## Supplemental Table 1 for "Regulation of transcription reactivation dynamics exiting mitosis" (part 64 of 77)

ensembl_gene_id	0	1	2	3	4	5	6	7	8	9	10	11	12	13	14	15	16	17	18	19	20	21	22	23	24	25	26	27	28	29	30	31	32	33	34	35	36	37	38	39	40	41	42	43	44	45	46	47	48	49	50	51	52	53	54	55	56	57	58	59	60	61	62	63	64	65	66	67	68	69	70	71	72	73	74	75	76	77	78	79	80	81	82	83	84	85	86	87	88	89	90	91	92	93	94	95	96	97	98	99	100	101	102	103	104	105	106	107	108	109	110	111	112	113	114	115	116	117	118	119	120	121	122	123	124	125	126	127	128	129	130	131	132	133	134	135	136	137	138	139	140	141	142	143	144	145	146	147	148	149	150	151	152	153	154	155	156	157	158	159	160	161	162	163	164	165	166	167	168	169	170	171	172	173	174	175	176	177	178	179	180	181	182	183	184	185	186	187	188	189	190	191	192	193	194	195	196	197	198	199	200	201	202	203	204	205	206	207	208	209	210	211	212	213	214	215	216	217	218	219	220	221	222	223	224	225	226	227	228	229	230	231	232	233	234	235	236	237	238	239	240	241	242	243	244	245	246	247	248	249	250	251	252	253	254	255	256	257	258	259	260	261	262	263	264	265	266	267	268	269	270	271	272	273	274	275	276	277	278	279	280	281	282	283	284	285	286	287	288	289	290	291	292	293	294	295	296	297	298	299	300	301
ENSG00000198399	0.14933993468568296	0.1158129219721662	0.08360510995736803	0.05257587386133089	0.022720490274194205	-0.006007707101972848	-0.033749512162423834	-0.06047090460701199	-0.08627936495579736	-0.1109637680466653	-0.13475868646528522	-0.15770309699308704	-0.17954750918612028	-0.2006056489755812	-0.22025820924268213	-0.23883657045284146	-0.2564418457397979	-0.27306390258653845	-0.28823299197861285	-0.3022654978015149	-0.3153009764096293	-0.3269990293006222	-0.33769807266969387	-0.3476742179794705	-0.3562395416077555	-0.3638134218088842	-0.3698229088724796	-0.3747470061323597	-0.3783410542336494	-0.38098367335387096	-0.3826611979807115	-0.3833637989329386	-0.38318896184789164	-0.38193307300669055	-0.3797519348589029	-0.3770969379811122	-0.3738278992943629	-0.3700199678409737	-0.36578264032973884	-0.36095452500900116	-0.3556432528524889	-0.3497585848733218	-0.34341402552642997	-0.3367978577731803	-0.32961939390271944	-0.32200529806484735	-0.3140347088186397	-0.30557517290909164	-0.29678401776629837	-0.28754047876283817	-0.2779278391611051	-0.2679361741591926	-0.25753457092223986	-0.24676288648408118	-0.2356041320768938	-0.22408454741114436	-0.21219159639138674	-0.1999985183725128	-0.18742174273969425	-0.17456351046277963	-0.16116338828778254	-0.14745250962184198	-0.13342911966993842	-0.11905787887636343	-0.10426471330702736	-0.08934079070989487	-0.0740861390972869	-0.05823234157579016	-0.04210160041469457	-0.025762925296408667	-0.009366472228115263	0.007154965014161796	0.023522314718601223	0.03943641344690274	0.05566375848926519	0.07143602912805758	0.08685452350557643	0.10165098516006132	0.11620159420058229	0.13067030845913052	0.14438660063114028	0.15723236005709218	0.16915139517776545	0.1808728330505387	0.19152095807401537	0.20165865900215607	0.2110123990685251	0.21950628624566715	0.2270388045811309	0.23406739828393963	0.23977656372972156	0.2447190538008286	0.24887509625537962	0.2522445644600779	0.2551947766741085	0.25746603646727184	0.25932920941560234	0.26018794834133185	0.2611338953271156	0.2614250444783197	0.26197312744376244	0.26230140253116474	0.2623184269626764	0.2628848021656003	0.26330121593087785	0.26378908856645733	0.26423576513027225	0.2645660597538697	0.2652422043745917	0.2659977374810065	0.2667907180727873	0.26759047958964643	0.2685512789975828	0.26971175601285147	0.27066915464449437	0.2717630092324326	0.27252260458864974	0.27350531278101986	0.27435217398375666	0.27548344644376144	0.2767745350635682	0.2776407277249362	0.2787305855373132	0.27966079127519716	0.2804607964494803	0.2816784826611931	0.28292891984694535	0.2838757906439735	0.2847918378562113	0.28575509552726164	0.28671716934107927	0.2870441218744295	0.2875595644108824	0.28801413919910335	0.2884055123267215	0.28837878803526973	0.28875564787771246	0.2890110206979797	0.28920189873510793	0.2892753219254276	0.288478895814702	0.2879686705045028	0.2871088072947172	0.2860149402143124	0.2845195938622558	0.28265511181075365	0.28097852836154313	0.27902522526063667	0.27670495043995835	0.2739357441030421	0.27104649944605264	0.2679031328957828	0.2644149589445419	0.26092828185608763	0.2568054092221921	0.25276147111749836	0.24848813059422525	0.2440526218140624	0.2395573204100998	0.2350312231722258	0.23049225593090927	0.22593035298311648	0.221502505611193	0.217070662718303	0.21250085310217415	0.20794152787589937	0.2033434896110382	0.19875387508152365	0.19426748039473285	0.18987902482613173	0.18541847779662302	0.18089630117660693	0.17634162230652262	0.17179624786298398	0.1674595661603817	0.16303468339385763	0.1586820207683024	0.15424156098044417	0.15005028330882286	0.14552756497020702	0.1412347084249106	0.13705407979503015	0.13290077831164027	0.12847952388781003	0.12412832638393123	0.11987417186104832	0.11561838124307222	0.1112518468848025	0.10697512187883707	0.10277783609220847	0.09858726640493831	0.09442783166428637	0.09022941394351314	0.08607946473887385	0.08187627337588843	0.07766289176164598	0.0735035050535009	0.0692103342184085	0.06505366878999119	0.060865094931531694	0.05672044835325263	0.05260407406366152	0.04849271247741349	0.04441843331312256	0.04045462286196955	0.036458365722951136	0.0325022735401399	0.028514154719632145	0.024509862715560438	0.020523545166315493	0.016587219241663398	0.012611619845423583	0.008601815093663312	0.004641002986877751	0.0006913473168586037	-0.0032085502104912678	-0.007191943738623863	-0.011080486240842902	-0.014995856136796881	-0.01890637227284042	-0.022780588682245195	-0.026657164189113125	-0.030540732696404227	-0.03437215328020127	-0.038195723821943695	-0.04196937033000303	-0.04572821158997975	-0.04949312167475206	-0.05321237210787455	-0.05691759800437346	-0.060604363556726604	-0.06431886385148022	-0.06799739001181315	-0.07163560915931289	-0.07526917432006464	-0.07883363864075932	-0.08240671968469204	-0.08596929564519584	-0.08950712217468482	-0.0930149870915642	-0.09652565593103635	-0.0999887542141007	-0.10341689009707622	-0.10682134119231268	-0.11017814341491583	-0.11351070817218378	-0.11681505705480966	-0.1200805312127855	-0.12330964874044703	-0.12650004657468994	-0.12964767370496055	-0.13275962515746897	-0.1358301575399281	-0.13885775733285755	-0.1418406057643411	-0.14477778350290205	-0.1476616209318129	-0.15049585609859317	-0.15327762595532235	-0.1560028785532852	-0.15867583469977298	-0.16128196824717023	-0.16382795808971284	-0.16631645082619517	-0.1687403764920843	-0.17109569976977035	-0.17337493912922408	-0.17557630138220937	-0.17771600869410342	-0.17977476374788992	-0.18175056670529255	-0.183647084634722	-0.18546216639257906	-0.1871910183311396	-0.188833700197927	-0.19037761610837034	-0.19184487867260636	-0.19320802304159646	-0.19448229193172661	-0.19565672856343497	-0.19673265767258385	-0.19771251267268575	-0.19861942141565603	-0.1994195697762855	-0.20011819613667736	-0.20072642865983958	-0.20124816906247123	-0.20168576355745582	-0.20204615149708616	-0.20232897452029341	-0.2025465744605608	-0.2027076779087844	-0.20281996080869646	-0.2028923651705643	-0.20293474983979642	-0.20295626973859893	-0.20296508320118	-0.20296761237631333	-0.20296797622625995	-0.20296798343592748	-0.20296798343592748	-0.20217303700438105
ENSG00000198408	-0.7858358631181224	-0.7973606127079576	-0.8059074636580119	-0.812865640471423	-0.8173136204745957	-0.8192974700985758	-0.8166686080221375	-0.8122789430179367	-0.804698649125247	-0.796630613946224	-0.7854449004674722	-0.7712775818278015	-0.7561373869469401	-0.7378367566463551	-0.7202573730609156	-0.7011253601579783	-0.6799421608511178	-0.6568627837273393	-0.6341491556597401	-0.610231210371226	-0.5845647394862485	-0.5586977162184592	-0.5312595378802012	-0.5012501789482133	-0.4716009713485132	-0.44071172578864815	-0.4110585471024839	-0.380885297751993	-0.35143175710199337	-0.3214221439418905	-0.2912154569191445	-0.2612040171336112	-0.2313563042819542	-0.2030623048839253	-0.1761629525168349	-0.14895838357301283	-0.12251379157984843	-0.09678886360962213	-0.07138617687796334	-0.04738664310298457	-0.024249538701869966	-0.002713202103300283	0.01787094032651293	0.03907016633496596	0.05840001940133632	0.07678820932104458	0.09510679260724952	0.11159892802488436	0.1284227707100989	0.14346395924517719	0.15819597365076277	0.17279797070657832	0.18527804296067085	0.19710214924877345	0.2091198056346304	0.21927439718185937	0.22882931550329833	0.2361850257280711	0.24350605054426744	0.2489720871242458	0.25639768352354775	0.26224809816527817	0.2668666398284181	0.2708081987902302	0.27482129655210663	0.27657150652151774	0.27806326247373025	0.28135566202614815	0.28451300097526033	0.28735469473700537	0.28935804779621677	0.2913736052995395	0.2923665337659793	0.2914466533728195	0.2929893617023085	0.293670890939576	0.29448784652080473	0.29466202174194844	0.2960838214614947	0.2994534225633476	0.30210311335564466	0.30374480662584435	0.30432885071601135	0.3065954769537891	0.3074401611198798	0.3089263084134206	0.3101400105845178	0.3108728793854185	0.3108269563753092	0.3115007659087814	0.3102364359143275	0.30878309288286854	0.306997771419554	0.30476984998604095	0.30311686001419424	0.30103795952523704	0.2991791349646986	0.2954202805553354	0.292949830487375	0.2891502589383741	0.28665708067946394	0.28372279553777613	0.2798664693325721	0.2777352197616496	0.27503771151305223	0.2724817077003836	0.26970965048404505	0.2664826686981643	0.26430800078092354	0.26232988739575447	0.2604196353000203	0.25848545588591687	0.2570366181144843	0.25620509827705806	0.2546947667502897	0.2536144241054812	0.25145494922146927	0.25002624627901415	0.2481817552854011	0.24728670054168056	0.24694764357660226	0.24530554848623254	0.2444515620206884	0.2431754492697742	0.2415887692366594	0.24144784714338474	0.24153984408492324	0.2408239392655327	0.2401817642257873	0.23987634599080643	0.23977441386651854	0.2379290253360944	0.23692604838560793	0.23601266917174968	0.23520540952298852	0.23343340092433262	0.23325930987063614	0.23308447230994567	0.2331098138107448	0.23319862319287044	0.23108744967545736	0.23032811492775718	0.2290071668489988	0.22750104617752331	0.22531984577601616	0.22257717340309568	0.22099764787662934	0.21917072680675975	0.2168239115144246	0.21369858756038074	0.21080640358698854	0.2077174915918194	0.20411978211882253	0.2010803979095961	0.1965149356250464	0.19266460435280663	0.1884751981602797	0.1840932069980612	0.179784894378467	0.17557590168562687	0.17145713315101307	0.16732900636224635	0.16369519148493783	0.16004243892153358	0.15586766381298567	0.15169488635745765	0.14734035653319566	0.14297517814107685	0.1389634907332047	0.13529927136795816	0.13132564193676188	0.1270714765803458	0.12264244467602836	0.11820286133697078	0.11458853114480405	0.11057332200221914	0.10683149200042319	0.10267409681660666	0.09958072221329584	0.0949784408852592	0.09137065020269652	0.08825585525440793	0.08525401000293265	0.08095484044189494	0.07694164651160573	0.07336363405197588	0.06974390318008616	0.06551800012449416	0.061703531825177294	0.05826770798911074	0.05483490246249545	0.051539602640122695	0.04799362931764506	0.04468385435705269	0.041028028584226384	0.03726111081812444	0.03376658030590729	0.029389285095478	0.02579382267784336	0.021932244405883594	0.01829206396256655	0.014780324070166273	0.011241315689484388	0.007901820430149975	0.005313036895742584	0.0024513703628423755	-0.00014762714376104213	-0.003033045836641435	-0.006100534958412673	-0.009085904026242986	-0.011716269349403952	-0.014737601586744198	-0.01814030973631553	-0.02120072900995762	-0.0242481941310686	-0.026911672888900284	-0.030491140800311456	-0.03323952632704508	-0.03637707383658206	-0.03960007457546677	-0.04256338793933523	-0.045703971079898764	-0.04910788190104398	-0.052051926822659134	-0.05508166042834173	-0.05762721901160894	-0.0601493015032597	-0.06297259895661256	-0.06532804063003539	-0.06768896657891155	-0.06999315992145938	-0.07308849650286842	-0.07589688398839467	-0.07829493158077838	-0.08100251036103678	-0.08261821070742403	-0.08485481960326346	-0.08736611637815184	-0.08984842881976274	-0.09217224770424437	-0.09541741144141014	-0.09807334888061092	-0.1005002239245334	-0.10319804066823401	-0.1050837606595465	-0.10729530893058303	-0.1098315326812429	-0.11211223182984043	-0.11438506156960315	-0.11653147003157915	-0.11779972906942415	-0.11966028032448595	-0.12153318678223712	-0.1231361858863842	-0.12486106588038304	-0.12637487792156943	-0.12856690075266197	-0.13040387300411727	-0.13212575676733262	-0.13390779515045903	-0.13531280560388392	-0.13714852764740293	-0.13882281030175658	-0.14013657678622948	-0.14136645907757117	-0.1425892553349728	-0.14399857972717012	-0.14553352061491243	-0.14651793887780773	-0.14758751159863248	-0.1487152154981768	-0.14970319856393122	-0.15055833068131275	-0.15136594231119194	-0.15206567805071458	-0.15296312121921662	-0.15338663332798141	-0.15406442685085686	-0.1545421013277961	-0.15509194075365063	-0.15566133731854048	-0.15618375601599155	-0.1560819011269574	-0.15624882530755002	-0.156588890492805	-0.15687767125773444	-0.15709764581825425	-0.15729231524450515	-0.15741431204138578	-0.15762206501218134	-0.15778442664253323	-0.15788482622673428	-0.15795334942432504	-0.15800388260077014	-0.15803346065541746	-0.158048477287557	-0.15805462714914675	-0.15805639193743826	-0.15805664582108836	-0.15805665085177711	-0.15805665085177711	-1.058289708337469
ENSG00000198420	-0.314413912331716	-0.29035300026812916	-0.26824859139479074	-0.24935454842623805	-0.23252723694540123	-0.2176393672419863	-0.20225856010308974	-0.18922423675390743	-0.1768735575889151	-0.16790139884666022	-0.1593820399160979	-0.15130872306930332	-0.14564091210807018	-0.13992891333920543	-0.1380797728509524	-0.13754817597150382	-0.13765525370727882	-0.13840373027507802	-0.14196486373867323	-0.14653876129048982	-0.15139565926963083	-0.15794369880034065	-0.1645998986185786	-0.17017383929379015	-0.1774440785327256	-0.18459111319835575	-0.1938843608533798	-0.2033368053035396	-0.21394884203133646	-0.22421231575874767	-0.23423860082457093	-0.24416167754913065	-0.25369601807541464	-0.263944152165986	-0.27450487288368475	-0.28351870030061654	-0.29184971598271225	-0.29934248648566353	-0.30556226137438713	-0.31154740896096733	-0.3168108209478282	-0.3220899691795598	-0.32679302728250725	-0.32945511489056756	-0.33245619079537825	-0.33492816651074	-0.33605645475988233	-0.33751098960791825	-0.33725582148741573	-0.3372910499431727	-0.33622547946514736	-0.33388983975633746	-0.3321603392172028	-0.3296520551617581	-0.3255625709636405	-0.32182870428967725	-0.31726024192454183	-0.3133673751812367	-0.3081165217860953	-0.30323380179484705	-0.29513834073670964	-0.28718419638094694	-0.27907817136234137	-0.27033590872836477	-0.260299543315198	-0.2512385314141081	-0.24133458590543544	-0.22872728111777096	-0.21500312827139023	-0.20046515933776288	-0.18576048928669042	-0.17024781172252457	-0.15509415834537688	-0.14134312433053253	-0.12501126420055542	-0.10945539335547316	-0.09388651183077812	-0.07917836981252524	-0.06359829275946183	-0.04650365785196353	-0.03046330713126011	-0.015756990947005	-0.002434658428457581	0.012149937727018667	0.025001494612969744	0.038116766260804624	0.05061612568179896	0.06230210725264218	0.07289109215749523	0.08384525965628598	0.09259286573600889	0.10084368666757637	0.10847294700325971	0.11538953253214057	0.12260393983263906	0.1291637329622244	0.1357230915893508	0.14023993683367486	0.14585268411538532	0.15003419084874725	0.15538485245451739	0.16022076034114985	0.16408818137794157	0.16958675622302977	0.17447845118761496	0.1794545635355993	0.18416248903251198	0.18836522905140018	0.19353812590845276	0.19884002886920182	0.20414199922212717	0.20935098550258857	0.21496436236433247	0.22110931950201973	0.22650824700561323	0.23224794300374363	0.23683935957546787	0.2420600822152803	0.2467771321126575	0.25233173595418457	0.2583326751053825	0.2629417352497079	0.26821679554722166	0.27295876419754705	0.2772722536303265	0.282887304713932	0.28860101599129173	0.29337856732621415	0.298085454446003	0.30297601961109333	0.30791243740642926	0.3109603884578691	0.3146733976388507	0.3182996112684062	0.3218487454162213	0.3242523702954081	0.3280442983617009	0.3316331190898447	0.3352113987629597	0.33863694304864644	0.3396566408617776	0.34178929999406193	0.3431300141184668	0.3440472042734317	0.34404976533179177	0.3432467282411329	0.3433486452780361	0.34295320186060785	0.34178979603956616	0.33960334354251387	0.33740295072175286	0.33476781034037373	0.33139671688558625	0.3283616676223158	0.3236063449888107	0.319375367642726	0.31464212385676227	0.30957565747989424	0.30446597177299584	0.29936495253319073	0.2942893700338516	0.28916353098965875	0.28450592874715586	0.2798187435382484	0.27460780447162314	0.26939440818137417	0.2639961941356024	0.2585830061947618	0.253516157187887	0.24878954759048888	0.24375139837325133	0.23843043963365673	0.23293156188411945	0.22741777053858758	0.2227178432007486	0.21761580090029575	0.21278021474787057	0.20752806169530746	0.20332596852325668	0.19762370534237927	0.19290245451720622	0.18866498823149946	0.18453463191366826	0.17911435382952767	0.173972812226868	0.1692576683432785	0.16449653929936225	0.15913059086946557	0.15416744659633252	0.14957450496827107	0.14497987816155966	0.1405166654908241	0.13580074308288292	0.13131390268178045	0.1264801096939383	0.12153191438475908	0.11684862536556562	0.11128794603517278	0.10649599632166495	0.10143656928333744	0.09659166348342918	0.0918693647673674	0.08711580867473412	0.08255510793002951	0.07873172762223835	0.07463441608190369	0.07079224037696896	0.0666629607811089	0.06234978761441301	0.05811367361819375	0.054224014184391045	0.04994454407877669	0.04528498311495888	0.04095957663224947	0.03664340199477323	0.03270252793383843	0.027854885689749587	0.023823688253264308	0.01940567572172025	0.014900544120557413	0.010648652529662073	0.006219452017381499	0.0015284062896494532	-0.0027117428869329885	-0.007038369162851055	-0.01089001371013687	-0.014720314077717234	-0.01884872058922049	-0.02251779534105669	-0.026193366798551665	-0.029813933904812906	-0.034213501701439775	-0.038330785148648516	-0.04204422682012243	-0.04606165544724572	-0.049004516845882584	-0.0525569177277605	-0.05637784002160906	-0.060168261520554545	-0.06380048003076055	-0.06833514378692929	-0.07228729910967857	-0.07601049158394346	-0.07999534613892756	-0.08317767480854421	-0.08667447197064693	-0.09048383463520171	-0.0940354863737829	-0.09757189248993381	-0.10097601042722903	-0.10350963847748762	-0.10661476090141075	-0.10972150050173912	-0.11255217899662462	-0.11549016432128223	-0.1182080373088974	-0.12157663676299002	-0.12458192438055082	-0.12745814385187604	-0.13037595039398386	-0.13290584947673967	-0.1358380724855559	-0.13859122509594357	-0.14096913642622066	-0.14324152641762034	-0.1454822866138894	-0.14787961252454096	-0.15037242454105204	-0.15229745296644293	-0.15427559389148637	-0.15627894321383717	-0.1581124454691416	-0.15978143917973853	-0.1613680456054336	-0.1628118694738392	-0.16441056196086912	-0.16550587267400552	-0.1668090278048533	-0.16787453460285473	-0.16896785102856793	-0.17003682663050323	-0.17101591699605123	-0.17134038346892133	-0.1718836187676871	-0.17255248477676233	-0.17312830998054984	-0.1735951783723797	-0.17399730779366163	-0.1742905709891751	-0.17463258111864732	-0.1748983546447942	-0.17507544284772347	-0.1751974534702816	-0.17528247486186022	-0.1753322475393686	-0.17535751914746633	-0.17536786923881742	-0.1753708393887896	-0.17537126667833292	-0.17537127514505269	-0.17537127514505269	0.6409570757795775
ENSG00000198429	-0.3424798228140533	-0.3662038600995734	-0.3884979628744176	-0.40935011373742913	-0.42889883400957274	-0.4471967218853905	-0.4645922824622115	-0.48076276808291585	-0.49594357100314035	-0.5097287419219763	-0.5225537070266562	-0.5344287280424904	-0.5450144525176963	-0.5547146169032482	-0.5628302991634291	-0.5697882310574061	-0.575700807556081	-0.5805586554287467	-0.5839671774619211	-0.5862481907372512	-0.5875306386565944	-0.5875764125626217	-0.5866664351294153	-0.5849910170916521	-0.5821199902914138	-0.5783595454110344	-0.5734370035769052	-0.5676863033142254	-0.5610546083283623	-0.5537915098237436	-0.5459560884526589	-0.5376247336667319	-0.5289195437142586	-0.5198941199521068	-0.5107170645639139	-0.5015713506535544	-0.4925102288539458	-0.48361068799160645	-0.474912567002165	-0.46644759911916633	-0.4582212676536317	-0.45027292535754526	-0.44259283907911584	-0.4350832920022061	-0.4278995908446097	-0.4209973834776335	-0.4143026737266853	-0.407985217822354	-0.40183431665823743	-0.39608181790783625	-0.39056738664150004	-0.3852601612656237	-0.3804295508682394	-0.37588698158121225	-0.37150162674743914	-0.3675782124156264	-0.3639265451418421	-0.3608007779234157	-0.35784775192131235	-0.3553567645459559	-0.3526793015042511	-0.35039087454859885	-0.3484242018621231	-0.34666980929438296	-0.3449812763103415	-0.34374784073517706	-0.34260335805487063	-0.3411767633346301	-0.33962817611709717	-0.337977280936129	-0.33630830940559164	-0.334468781800509	-0.3326442992812275	-0.3310012406646905	-0.3287842036846955	-0.3266018476163568	-0.3243064041857693	-0.3220666449915921	-0.3195758006009015	-0.31672854466223566	-0.31402594477493473	-0.31154979108196823	-0.3093372037059403	-0.3068987053453327	-0.30483930046058294	-0.3027910342275959	-0.30094736697183944	-0.2993677019156866	-0.29812664827568547	-0.2969448913141992	-0.29634869260147756	-0.2959988048151745	-0.29591920694226204	-0.2961204751170028	-0.29639117733096043	-0.29689968345421747	-0.2974937733159493	-0.29853369844399325	-0.299384218126157	-0.3004866481341768	-0.30132031571493023	-0.3021658553477238	-0.30307561232328606	-0.3035654568205395	-0.304028105094047	-0.30433632442863345	-0.3045490929573216	-0.3047034663767043	-0.3045427473575293	-0.30420988566440776	-0.30372382728543545	-0.3030970815542702	-0.3022414551524992	-0.3011310642764853	-0.29998062068654274	-0.2985999427868071	-0.297242292270397	-0.2955968877538293	-0.2938560394605245	-0.291781577818905	-0.2894347662142609	-0.28713832915330517	-0.2845220915512545	-0.28179701136269664	-0.278941921596898	-0.27563200755948003	-0.27208006354308356	-0.2684796048342939	-0.2646638973448274	-0.2605778104377299	-0.25624211279559095	-0.2520489695661894	-0.24747860349628326	-0.24267942810279575	-0.23764568051302248	-0.2326072053411501	-0.2270095389000124	-0.22119203727144932	-0.2151083770790878	-0.20878806228823077	-0.20277297519871063	-0.1962290306075909	-0.18961474514170185	-0.18284566108068567	-0.17605323374562598	-0.16922046001559288	-0.161905057277119	-0.1544761235397374	-0.14701796827661706	-0.13961619970221317	-0.13200536002661867	-0.1243145364110756	-0.11664652213145921	-0.10870856311448573	-0.10112170604680504	-0.09324917392839893	-0.08541677483696386	-0.07760017966461419	-0.06973700730079901	-0.061836061773897555	-0.053915729340789476	-0.04602105661408551	-0.03800209776535013	-0.030026708716286876	-0.02226252550151031	-0.014541975363555615	-0.006925959630438072	0.0006416732707723583	0.008284566285640338	0.016004298934769956	0.0235774558526618	0.031011448070639602	0.03834122741971324	0.04562380622941298	0.0531578308329701	0.06050931196792231	0.06791984481774893	0.07513967560097523	0.08271205814312488	0.089688070265324	0.09699468079007456	0.10445130277124992	0.11191776913128582	0.11885162392850557	0.12585621724105245	0.13299241051773159	0.1400763921342696	0.14688405911115154	0.15381683213617592	0.16086510210726868	0.1678801296136312	0.17491692436373096	0.18181713785167375	0.18878025346024518	0.19556554261319992	0.20226876209274725	0.20905101624613032	0.2154236157982501	0.22209124600544694	0.22860937741951393	0.23518677543906286	0.2417846842461966	0.2483358833291458	0.2549399795256253	0.261843047443584	0.2685944041521573	0.27543229818740134	0.28211018757260486	0.2886728700558061	0.2952397051718343	0.3019370606653018	0.30842129162415066	0.3146933379673307	0.3210896462431281	0.3274570787805846	0.33397157038969993	0.3400149560984369	0.3464183874500719	0.35259892276157156	0.35870042066604935	0.3648899913055521	0.37095487198002886	0.3768508023741193	0.38293305630319896	0.3889330466456986	0.3951341945959088	0.40130799621333235	0.4072897784359748	0.4134667371724037	0.41960004771480097	0.4257205666105941	0.4313905888477567	0.43716151991130303	0.4430983844364613	0.44882681671211166	0.45507904707195923	0.46095818833396773	0.46664160470687044	0.47228754949414853	0.4779639063856225	0.4830902024586594	0.48847306587176487	0.49391951604981177	0.4991575206185743	0.5047739568384744	0.5101489139423228	0.5152786066377812	0.5204788782325993	0.525611688155422	0.5307404396071993	0.5362829791083428	0.541417919279854	0.5464647686194075	0.551579823885362	0.5565393581970337	0.5615287449250541	0.5660377573205304	0.5706509757008211	0.5752286744319868	0.5796665153144032	0.5842130015232758	0.588397229604789	0.5925572235736452	0.5968055139435959	0.6009774049772671	0.6050234529095144	0.6088247913541256	0.612411551059366	0.6161782448081654	0.6197451393235376	0.6231227641840116	0.626423685278918	0.6296392777158868	0.6327139524742407	0.6356792266693256	0.6383470556395112	0.6411170039823766	0.6435471039277392	0.645907719938692	0.6480315951130864	0.6499481997397663	0.6516965389942682	0.6536273718096419	0.6551993346876843	0.6564723407712956	0.6575868506880438	0.6585593205257236	0.6593709419329725	0.6600604995778276	0.660543297199772	0.6609138288454224	0.6611988026701097	0.6613982944663954	0.6615236467877663	0.6615970468289039	0.6616343198549783	0.6616495861204523	0.6616539671588004	0.6616545974242571	0.6616546099129446	0.6616546099129446	0.3523484501506182
ENSG00000198431	-0.16817827509321948	-0.16007166722963184	-0.15286238318973666	-0.14814819916788924	-0.14472200381364075	-0.14255126310643096	-0.13893496658290783	-0.13724935147061235	-0.13566458534411296	-0.1373512485671613	-0.1390212297859259	-0.140736742338194	-0.14479786711394205	-0.14846304856278003	-0.1562372367254179	-0.16526476622087394	-0.1748185481652449	-0.18494479917955786	-0.19815060168974963	-0.2124254244408892	-0.2269730024750798	-0.2434229822358267	-0.2600017280851956	-0.27537687078971196	-0.29272114920419856	-0.3099756122283548	-0.3297205743521392	-0.34969127740114914	-0.3710086227142311	-0.3919303859765799	-0.41254359757817394	-0.4329491864275532	-0.4527587572826306	-0.4731539269218752	-0.49359697775168865	-0.5118845106671559	-0.5289192129646372	-0.5444533486969769	-0.5579383563853195	-0.5705236514944074	-0.5816331898992182	-0.5920899056069793	-0.6012037573081361	-0.6072929256309818	-0.6130543168592606	-0.61748856286437	-0.6196607491125183	-0.6214627573440579	-0.6205770474081014	-0.6192741890438382	-0.615976223244191	-0.6104971993429489	-0.6049720021120608	-0.5978421977666439	-0.5882158359782919	-0.5783041510333566	-0.5667835749549255	-0.5553873313453037	-0.5418489758367029	-0.5281527772815044	-0.5102976616348158	-0.4921121501262187	-0.47331080431570616	-0.4533973712347965	-0.43168482634058325	-0.4107806900483304	-0.38869672230288543	-0.3634037032439039	-0.33710544431561473	-0.3101922335171796	-0.28343716127552643	-0.25616887340274985	-0.229735133611209	-0.2053371257107388	-0.17856493595846246	-0.15319003826131627	-0.12835013605322665	-0.10502350376810021	-0.08128191067599388	-0.056405142989505386	-0.033226784336607196	-0.012035734194633108	0.007132801500287833	0.02721783463199756	0.04492788320753416	0.06248152916298455	0.07892438585709627	0.09405580014962567	0.10758165189577795	0.12112618344653825	0.13188448252927287	0.1417549599647625	0.15062281071041284	0.1584124879758848	0.16625808361508998	0.17314470264178983	0.17982070272782735	0.18408418460655174	0.18940717883550295	0.19305888091752	0.1979199981517965	0.20217787801669118	0.20536040387926313	0.21032706469508078	0.2146364854304048	0.21904663720993156	0.2231725827934774	0.22675599332518637	0.2314097927414247	0.23621494816633426	0.24103111220222218	0.2457572978628022	0.25093703010532664	0.2567092480175521	0.2616807505021921	0.26703784467517977	0.27115813927762034	0.27598021418643626	0.28027022228760945	0.28548995545445965	0.2912134881631241	0.2954411862598958	0.3004138689642808	0.30482799280359796	0.3087988514791675	0.31420806927899747	0.3197485108909248	0.32429766101313895	0.328797272234608	0.33352467931542673	0.33833149501930304	0.3411216352765418	0.3446664335890812	0.3481519445180128	0.3515902954128878	0.3538256068461738	0.357604794214919	0.36120503874172893	0.36483656080219795	0.36834707419648005	0.3693007994411772	0.37150704320181127	0.37290638287270994	0.37389899786403546	0.37395514956176434	0.3731938886618691	0.3734662472570003	0.37325610609614124	0.37227105087600254	0.37023483815657343	0.3682383155045059	0.3658249883888143	0.3626668219630549	0.35992170652729794	0.35535951081255046	0.35140691645329714	0.3469471492507781	0.3421577855462381	0.33734742569108533	0.33256646455024086	0.3278273526404396	0.3230426672072637	0.3187717515386712	0.3144712254182167	0.3096023419493754	0.30473145833719695	0.29966003385700546	0.2945728116855735	0.2898635414763877	0.2855260759527356	0.2808500172660455	0.2758662883388654	0.27068897481844356	0.2654958417474784	0.2611925232311032	0.2564508917781163	0.2520015695295008	0.24709762910668776	0.24334382409799726	0.2379490443394987	0.23362932834995664	0.2298410780441884	0.22617190853511104	0.22108982378280473	0.2163141759997771	0.21200748525060842	0.2076515585778811	0.2026323240415504	0.1980564840675303	0.19388877031097262	0.18972054159834872	0.18569826653859867	0.1813991874812908	0.17735361589775334	0.17292711787157522	0.16837554067459326	0.1641170265342291	0.15889153059962968	0.15451488985245554	0.1498438002344491	0.14541042208075616	0.14111343207816507	0.13678280431972567	0.13266641461619155	0.12936708125008245	0.1257660151607336	0.12244879094815175	0.11881493572660062	0.11497844614919028	0.11122834080538535	0.10786341155435863	0.1040671858576836	0.09984989285696688	0.09600398099286878	0.0921689007892681	0.08875132763498694	0.08432654180728427	0.08080950486730032	0.07686259635660253	0.07281872786991173	0.0690566096179488	0.0650969029237718	0.06084502744853815	0.057095024821015805	0.05324806935229098	0.04993026762732544	0.04663576025485394	0.04300778735720723	0.03989166702089175	0.036767345255610095	0.03370333167041206	0.029767260790613648	0.02614467873702253	0.022971682666514504	0.01945642402875869	0.01714135308025888	0.014141698215270004	0.010838500194095602	0.007566148756212421	0.004467465959288042	0.0003532122129872306	-0.003112672436030195	-0.006326490701505705	-0.00983903443961509	-0.012456201267469602	-0.015432042173038063	-0.01876519109589303	-0.021815605436057872	-0.024856063797972894	-0.027755455348724034	-0.029683922968741783	-0.03226350454560212	-0.03485400702964814	-0.03714352657411624	-0.039564043688325334	-0.041747647077485794	-0.044675595664973144	-0.047206832072186344	-0.04960572967738486	-0.05206529493694223	-0.054102164614880266	-0.056607914705705475	-0.058927975765750595	-0.0608417744479377	-0.06265427557283854	-0.06444970121024518	-0.06644134882476216	-0.06856130295964835	-0.07006169798923167	-0.0716442985317407	-0.07327855956270746	-0.07474512129094535	-0.07605086702962538	-0.07728941089213226	-0.07839336160720567	-0.07969981266774884	-0.0804657750473261	-0.0814955384716134	-0.08228631540581688	-0.08313857448682782	-0.08399376749561505	-0.08477804831828983	-0.08485315661665549	-0.08520610833412512	-0.08573127023615967	-0.08618088209408015	-0.0865360525266139	-0.08684555035689101	-0.08705795297526464	-0.08734952516872418	-0.08757674593237841	-0.0877229559190047	-0.08782326489892167	-0.08789502799842186	-0.08793703717379575	-0.08795836639359234	-0.08796710175782696	-0.08796960852066427	-0.08796996914633048	-0.08796997629210956	-0.08796997629210779	-0.5745147881532544
ENSG00000198440	-1.206499382327487	-1.2577171408714989	-1.3052667548545172	-1.3484581794910202	-1.3875178735499603	-1.4223118938113162	-1.4539882088304354	-1.4809235132394	-1.503891000906659	-1.521160514420524	-1.5343678299657997	-1.5434773136824909	-1.5472532471745044	-1.5472063126724427	-1.5410373483018702	-1.5304334892415863	-1.5159363039823885	-1.4976980216993816	-1.4748380919289739	-1.448595143283593	-1.419550052751668	-1.3873846543469677	-1.3530226372963776	-1.317024188961951	-1.278763661245378	-1.2390487867552915	-1.197725926394476	-1.1555423558905664	-1.1126875756320667	-1.0696113631289421	-1.0265324462664536	-0.9836961328608211	-0.9413381935094272	-0.8998105631585247	-0.8593778280999071	-0.8199583514574629	-0.7817716567564794	-0.7448498856432391	-0.7090734123248899	-0.6746497969162961	-0.6413829414612513	-0.6094399981022365	-0.5785847130357586	-0.5482084928559265	-0.5191168393391195	-0.4909588055833476	-0.4633470575480034	-0.43695428523876334	-0.41085313179927496	-0.38591738032368195	-0.3614786856085903	-0.3374087882339296	-0.31462709313142057	-0.29242861185232005	-0.27035801961116146	-0.24942459449354715	-0.22897733831191136	-0.2098421654627476	-0.19086766254288445	-0.1730118468940791	-0.1541768669788457	-0.1362672773083835	-0.11909480863782651	-0.10234321769438637	-0.0855754699589859	-0.07013425813671503	-0.05487271639455482	-0.03858073358914904	-0.022428240282473588	-0.006539248540026854	0.008741593297840744	0.023887796208517997	0.03821982250360101	0.05112239182172207	0.06523342845167956	0.07843902627649779	0.09129408242623427	0.10325341486814033	0.11547050035340423	0.12837985017503328	0.1402700740155991	0.1509321860545505	0.16031137604536383	0.17017488448970663	0.17849208033353392	0.18660024185264223	0.19389473954861547	0.20023264714652278	0.20541438657007038	0.21043713614020643	0.2135458437258686	0.21591745374106797	0.21748101785638863	0.21819522425866378	0.21877738936479485	0.21861157264441022	0.21818502828470177	0.2161572640377738	0.2147151232121738	0.21219963054948465	0.21042556664444945	0.2083035228585164	0.20557078041438803	0.2040007832660642	0.20210252379926885	0.20034429065219506	0.19849287641727908	0.19639386207685217	0.1950315328841219	0.1938473089951236	0.1927580751577178	0.19170501800309836	0.1910201792158004	0.19079006114262498	0.19017310151699984	0.18989117881499595	0.18896479190005078	0.1885709845890613	0.1879661520956093	0.18803754965353647	0.188531147629595	0.18824069837029533	0.18852540556190256	0.18860024389942964	0.18853864331935988	0.18948319736508967	0.1906477165292353	0.19135534955299693	0.19218070931619646	0.19329649198430054	0.19461714555800835	0.19487043904841084	0.1957466747001364	0.1967546011327883	0.19790565374706937	0.1984981574281548	0.20021253188485932	0.20200193932492372	0.20399876791745353	0.20611342344081418	0.2068506114484121	0.20855306528856232	0.20995685932415054	0.21130930637824807	0.2122843566084489	0.21295534599467292	0.21446400835268964	0.2158740785178157	0.21700227593767707	0.21767414202771018	0.21855934967789814	0.21936972206498684	0.2198949613971548	0.22084118192153301	0.22081963894936685	0.22131592169529046	0.22162536617971895	0.2218407865216676	0.2221339913066478	0.2225168570626206	0.2229783914187724	0.22344819211228284	0.22425637502231766	0.22506063162568424	0.22552666780242436	0.22600136922669378	0.22636300318466773	0.22672477906380006	0.22732739181081651	0.2281666268881537	0.22880791560850522	0.22927032178115248	0.2296237400641008	0.22997674168277982	0.23088124733495619	0.23152709896533175	0.23235961525939341	0.23292359086120307	0.2341963385352841	0.23447798104484807	0.2354222573721012	0.23669789593459	0.23805392566833294	0.23855751335018915	0.23925542345282835	0.24024615596532684	0.24121431800139614	0.2417864506368934	0.24263539741633355	0.24373940378118952	0.24484998750890608	0.24605605346888826	0.24710048646075755	0.24830552235118386	0.24928531082650895	0.2501952654643924	0.25128940246134945	0.2518018062539644	0.25283573862161646	0.2536963659857401	0.25470672497005165	0.2558050637574665	0.2568879357141025	0.25810567655366334	0.2598244840806885	0.26136458080171376	0.2630817663956453	0.26461044693912594	0.2660195081571004	0.267484676511093	0.26918797124159255	0.27063127225281836	0.2718201852166935	0.2732379527401312	0.2746642759496938	0.27634732923927086	0.2774161050332449	0.27904054748076224	0.2804026315172381	0.2817053683414148	0.28318007917437704	0.284532957258004	0.2857054820607976	0.28718346983735366	0.28859968700647176	0.2903374782528596	0.29208640175402145	0.29362672627121444	0.29547697738885415	0.2973172731916245	0.299189075112281	0.3005172041293518	0.3020307842898857	0.30381322858553084	0.3053755128533471	0.3076691207316049	0.3095295433514593	0.31119046489544644	0.3128575583460833	0.3146182963207478	0.3157342074371732	0.31723545392261787	0.3188753824797894	0.32031089426744863	0.3222823309645344	0.3240094802597815	0.32549113602545443	0.32712393379092486	0.32873653105934064	0.3304089677921116	0.3326578112970351	0.33446896579023466	0.3362398065223626	0.3381635712865183	0.3399677505839831	0.34188071627372274	0.34328408600506144	0.34489153212086876	0.34653473954547387	0.3480897270134653	0.34985814873128973	0.3512755860690042	0.3527514225413517	0.3544221226645661	0.35609241535040326	0.35770590951221237	0.3591242133639154	0.3603866745944986	0.36196381490957563	0.3634077162524276	0.3647340814649169	0.3660786869676196	0.36743384187560224	0.36873667555381395	0.37002678025319646	0.3710861282007585	0.37238529396018105	0.37340862540341924	0.37447434643062305	0.3753884260632372	0.37618644047395566	0.37691438694439405	0.37798030141202865	0.3787528339843913	0.37930037499426206	0.37978364486208527	0.3802179424035792	0.38057641042082047	0.3808977577867436	0.3810760274410878	0.38121179739396016	0.3813256193186936	0.3814059913869805	0.3814536430863873	0.3814815531325939	0.3814957281899902	0.38150153442082946	0.3815032007095569	0.381503440427033	0.38150344517702983	0.38150344517702983	-0.9465477658604238
ENSG00000198453	1.0343438278178683	1.002517163941472	0.9716330238900541	0.9421578411211398	0.9135639083015041	0.8857594911539293	0.8574023257524859	0.8299353624116703	0.8024186758268952	0.7764643328875414	0.7503339192477076	0.7239670472370916	0.6986756366842704	0.6728079561797271	0.6491918169177175	0.626106061690483	0.6030661567155056	0.5800855080219174	0.5589908973596955	0.5384209876755497	0.5177995516536162	0.49841576780728136	0.4789416520547247	0.45829704205608923	0.4391215195036251	0.41979171324458076	0.40262137816095045	0.3857892348877128	0.3704116071252619	0.3550587662104645	0.3399248107025281	0.3252390491263375	0.31078427343753834	0.2978444284497739	0.28608254630092755	0.273500964687055	0.26107371402269397	0.2486315665967842	0.23565747406371607	0.2232968351311717	0.21095144604067162	0.1994374946074009	0.18803470583628457	0.17497089351970008	0.16301575101769483	0.1511176321697647	0.1382614900878787	0.12643796051721612	0.113141234224309	0.10079847657325036	0.08767437551520008	0.07351986035886338	0.06069683567623407	0.04745247562192123	0.03272173869382211	0.01902488151719428	0.004810753769625364	-0.007865643669464184	-0.021733684978353374	-0.03439218679753164	-0.050882617885798176	-0.06648337063717147	-0.08155162591796028	-0.09675873818024616	-0.1130967039661428	-0.12704235532404784	-0.14134804586755845	-0.1590670894327859	-0.177491308181847	-0.19617643255193684	-0.21406294210200816	-0.2323073023430764	-0.24892092129160392	-0.2620129729899867	-0.2789928648378117	-0.2938448599110979	-0.30815173628922476	-0.3203263637300777	-0.3338507744088135	-0.35016527988138524	-0.3641857710715888	-0.37529689220355333	-0.3833564052119067	-0.39389831059176394	-0.40070091024448207	-0.40799231994057106	-0.41395501233735477	-0.41819870136177517	-0.4201460519843492	-0.42297561823805196	-0.421191132948052	-0.41850384248330297	-0.41467279000219026	-0.4095222336179871	-0.4052139224153697	-0.3997050483519162	-0.3943656396408075	-0.38487635943750664	-0.3778124606347859	-0.3678586099720871	-0.3603801317064468	-0.3518582580127587	-0.3413737132589665	-0.33418786250697785	-0.32576194631248523	-0.31750099163906853	-0.30871741118741003	-0.2989708675321152	-0.2911515913619187	-0.28360994053825994	-0.2761047851408458	-0.2684706969789801	-0.2616572768590464	-0.2558960139047466	-0.24881116672870807	-0.24244309753075388	-0.2340761277580965	-0.2269868382077762	-0.21912998162020703	-0.21292692615643638	-0.20766696786674022	-0.20012800652101514	-0.193959433757259	-0.18708405881773338	-0.17972059040492638	-0.1748379688494106	-0.17038001404899905	-0.16463510377643242	-0.15909501508882773	-0.15420259415739324	-0.1497489573016315	-0.14262307849115619	-0.13702337138765674	-0.13175058151222085	-0.12684864147589447	-0.12066604213963128	-0.11722428106124916	-0.11403762885854896	-0.11143761553717457	-0.10923518167030721	-0.10402581614683637	-0.10123526059015564	-0.09798608955439114	-0.09487260615785864	-0.09118886907941448	-0.08713057914824152	-0.08526372352763456	-0.08350607267295551	-0.08146609282921968	-0.07876949481501061	-0.07689727364507348	-0.07520641695528685	-0.07322125605931706	-0.07247763712852784	-0.06988843118713728	-0.06869425722282596	-0.06730222028814925	-0.0658728145347558	-0.06474069617439149	-0.06388729224177236	-0.0632456794426206	-0.06262134575535416	-0.06272559765225072	-0.06277561148449085	-0.062010831626486684	-0.061208565246649194	-0.06009428877303424	-0.0589237814767527	-0.058244497278873375	-0.05805054264269227	-0.05735490230709939	-0.056199325812159806	-0.05474211078665192	-0.05323131661482172	-0.05293395757939212	-0.051994702990975306	-0.051436039832614355	-0.050211533983331336	-0.050573336025911964	-0.04860269708502507	-0.04811494500543034	-0.048348901883206175	-0.04872569810884553	-0.04708408417899346	-0.045847361243525064	-0.045246065421216564	-0.04454923595304372	-0.04288840010906636	-0.04182811607213299	-0.041319540900654594	-0.04078493782761061	-0.040431951379257924	-0.03966137918511592	-0.039225092106112136	-0.03822297595848756	-0.03701772797095426	-0.036203099912027525	-0.03398949988336408	-0.03295588343050326	-0.03147846182656089	-0.030313141008851296	-0.029316020196662684	-0.028245469406063428	-0.027453685819980755	-0.02779786927675243	-0.02768754298525966	-0.027955352464107186	-0.0277465304135065	-0.027222756287478056	-0.026795237069586975	-0.026889386378072366	-0.02634190366453293	-0.02516694028800881	-0.024493115935315224	-0.023806474236129027	-0.023685922665764636	-0.022101863047355508	-0.021781232884236168	-0.020818783620181414	-0.019688299479638793	-0.018928282523439144	-0.017856184195291114	-0.016337414143639428	-0.01550034486099694	-0.014493044216687956	-0.014204202292454227	-0.013914436082456128	-0.013116681969614241	-0.013010187937452677	-0.01285592186081086	-0.012750323786115736	-0.011370749232821886	-0.010398039395609793	-0.01002338744450526	-0.009124431710861636	-0.009883048905492409	-0.009630853836053	-0.008906750790263374	-0.008182972319034754	-0.007660137978368731	-0.005659302500206742	-0.004528000826911516	-0.0037049278639580407	-0.0024134131707276296	-0.00233182235877738	-0.0016947850698523226	-0.0005042631214342563	0.0003421085684216507	0.0012286626509476761	0.001973122633863511	0.0014166238434052403	0.0018304640332438282	0.00231980110896135	0.002450704667380954	0.002827800935361502	0.002939485590747637	0.00415348826475892	0.004881845850710498	0.00549468221114946	0.006261569502158615	0.006513819497727447	0.00748858123756424	0.008280009283336831	0.008585574425482356	0.008828952595995254	0.009127815066948486	0.009777016572171782	0.01068327252596557	0.010819604267283012	0.011152594650478242	0.011640781532697098	0.011984159185964849	0.012193347970872459	0.012397309803476197	0.012504462380859671	0.012975256463216844	0.012795910699661128	0.013063414988902622	0.013091918645682377	0.01328990472063385	0.013576411973459379	0.013849651483546666	0.013241750870337299	0.013090996853107661	0.013250960225620112	0.013382467485018701	0.013456573190212318	0.013535459700406705	0.01354499333685144	0.013718693444465302	0.013856481200773985	0.013929490699697844	0.013978359359583692	0.014019296545611404	0.01404327538329131	0.014055454281387547	0.014060442952556151	0.014061874624808901	0.014062080589964054	0.014062084671160768	0.014062084671161657	0.18995618004032
ENSG00000198455	-0.7048831956763699	-0.6885607235404194	-0.6730181940238911	-0.6587756888901364	-0.6455110901972825	-0.6332205025041509	-0.6210199241160339	-0.6099685819131908	-0.5994472031910067	-0.5905268838481792	-0.5820641673440665	-0.5740404377209805	-0.567262004192064	-0.5607046824255946	-0.5560269428352242	-0.5521521657218607	-0.5487739395104336	-0.5458751869940635	-0.544405530073865	-0.5435562484596437	-0.5429784698120921	-0.5432836792724638	-0.543732179323178	-0.5437473121444931	-0.5445678059769676	-0.5453285453548729	-0.5470517593699649	-0.5487860021594058	-0.5509675836287871	-0.5528578116713767	-0.5544749840839209	-0.5558511545555689	-0.5568220946409284	-0.55789410452146	-0.5588625112458603	-0.5588163067973984	-0.5581649968747335	-0.5568334191550859	-0.5546122582885191	-0.5520305027694672	-0.548863894876984	-0.5455060839150354	-0.5416771064084847	-0.5366312480274873	-0.5316148227879953	-0.526196269800125	-0.5199550715805472	-0.5137976885633853	-0.5066402532681566	-0.49958124991917696	-0.49187266983502376	-0.4834230957606538	-0.4752956403026234	-0.46672607337140004	-0.4572577372708242	-0.44800833131630036	-0.4382999164331247	-0.4290231209326034	-0.41898884695758554	-0.40921768810256776	-0.3975684338593961	-0.38603264880621246	-0.3744342348502405	-0.3624721192313469	-0.3497283023791695	-0.3375874277479154	-0.3249151210286483	-0.31052347514131196	-0.295628086204502	-0.2803872187375598	-0.265182780845139	-0.2495758609432288	-0.23428896411915368	-0.2199818013971937	-0.20403730101669737	-0.18861893439774136	-0.1731973616556255	-0.15834458514500316	-0.14290527840100875	-0.12643663054134446	-0.11066571635764078	-0.09580066489739458	-0.08189444134496338	-0.06714099526633799	-0.0536059227558221	-0.039919849441190536	-0.026698095010945444	-0.014087513501042537	-0.0022969955554108523	0.009698318237124859	0.02007462439257246	0.030035457994459946	0.039490642431387	0.048374638372510326	0.057412271452170316	0.06592599636353391	0.07438979655934652	0.08133755516952412	0.08903546906779969	0.09566631860690222	0.1031150872352482	0.11016932929507739	0.11650136103367092	0.12400142820633153	0.1310444795727852	0.13813243217585658	0.14500689008319156	0.15149253741686408	0.15866898580649202	0.16592084992405987	0.17315281691530693	0.18029531233688978	0.18771463931791388	0.19550588261817925	0.20272194702943303	0.2101668727856918	0.21673121223370106	0.22373624098251188	0.23033595449921584	0.23753187608784465	0.24503271702095208	0.25145605849319796	0.25834559686592584	0.26479721887908525	0.2708863689066101	0.27792034881529215	0.28499003909727705	0.29130670570451755	0.2975241902100816	0.30383449914022265	0.3101310065486542	0.31492961535349995	0.32018089243388737	0.3253071770643725	0.3303133917178238	0.334373986163782	0.3394373355242646	0.34427647232850234	0.3490373822887287	0.3536075877558167	0.3562361476435836	0.35964739207776475	0.362361397827641	0.3646612227591426	0.3661624431028274	0.36694769559192064	0.3683468796056273	0.3692683927198237	0.36950125443414805	0.3688475349548197	0.36809485643837636	0.3669183400091276	0.36508772975420634	0.36344186539837153	0.36038910997809737	0.3576813745534402	0.3545300961495226	0.351076516873821	0.34755560345994674	0.3440177184436326	0.3404856571353214	0.336909868693124	0.33369644529575737	0.3304660081227855	0.3268410222754623	0.32322310179689495	0.31947253270340337	0.3157197810830654	0.3122409846839007	0.30903057845137916	0.3055906424193866	0.30194384580566425	0.29817076961603206	0.2943957713419927	0.2912477801608446	0.2878029333258558	0.2845685154817206	0.2810271894345764	0.27828826157191244	0.2744240362475834	0.2713091656066604	0.26856680506328345	0.2659124986918089	0.26229522188635634	0.258896515795052	0.25582644655058395	0.25272993756420714	0.24918865132666568	0.24595770454079258	0.24301176029221772	0.24007242330766143	0.23723897098658764	0.23422489567959115	0.23138940659092722	0.22830357253923506	0.2251409486288738	0.22218332812876174	0.21858318737568805	0.2155616803450382	0.21235044460130226	0.2093062604735607	0.206360779662921	0.2034002543631397	0.20058986670236845	0.19833014328660958	0.19587579261637078	0.19361631584773065	0.19115275787448205	0.1885613333371161	0.18603385511696224	0.18376779314905978	0.18122288474586146	0.17840685217895302	0.17584304451617339	0.17329324383286426	0.17102491669106978	0.1681011977838205	0.16578089865528156	0.1631853365070981	0.1605334383713677	0.15807304654619703	0.15549050219668992	0.1527246172909571	0.15029331739317087	0.14780584751871384	0.14566938654696315	0.14355444508952875	0.1412294735090054	0.139243123307363	0.1372576616526695	0.1353174601844147	0.13281929753428834	0.13053087402646835	0.12853940244623363	0.12633341262358222	0.12490756539979575	0.12304616822170811	0.12099534807765444	0.11897064884719555	0.11706378441566123	0.11451082605348795	0.11238089040163324	0.11041875303420223	0.10827134470344824	0.10670286784213623	0.10491036668074383	0.10289510072238528	0.10106605571089311	0.09924872799697404	0.09752655295186496	0.09642799062081586	0.09491894489987995	0.09340739857359992	0.09209171024583451	0.0906966120378252	0.0894560085027738	0.08774563043572314	0.08629098884267705	0.08492354485747455	0.08352040235309932	0.08238801090473569	0.08096023997973578	0.07965212598122129	0.07860294703194537	0.07761888128499894	0.07664612179719832	0.0755491171921987	0.07437053908649194	0.07358338875780923	0.07274277304666121	0.07186752225326387	0.07109593061769282	0.07042305395000881	0.06978906774393145	0.06923603333515782	0.06855004634664219	0.0682006904857797	0.06767842271638447	0.06730087413336516	0.06687735091712632	0.06644441561078995	0.06604837154462917	0.06609288503993938	0.06595290317614655	0.06569501156926538	0.06547601738296649	0.06530793310179561	0.065160061819582	0.06506531127486159	0.06491253860818702	0.06479329732998362	0.06471893637168513	0.06466814565021028	0.0646309533254259	0.06460918681991501	0.06459813689102845	0.06459361169919742	0.06459231314958647	0.06459212633997868	0.06459212263836012	0.06459212263836012	-0.8180809381599223
ENSG00000198464	-0.8507428246891235	-0.8406515535885699	-0.8299573062271834	-0.8197123180359887	-0.8092342239670796	-0.7985431115782378	-0.785972174494943	-0.7736487492029509	-0.7604336173845452	-0.7483664271477188	-0.7353574830324625	-0.7214399535781668	-0.7081184924316979	-0.6936001977101736	-0.6808774456509132	-0.6680789452171947	-0.6547233076331267	-0.6408447733935363	-0.6281673095688642	-0.6153485037708659	-0.6018598108761619	-0.5888570867030927	-0.5751456742809928	-0.5598223069066677	-0.5451702872188715	-0.5298054517665749	-0.5156598693110235	-0.5012236322649031	-0.48743179909492884	-0.47316596538193867	-0.45864747351444457	-0.44413187381371966	-0.42953304296490646	-0.41594777553511353	-0.4032066195124555	-0.3898707712306191	-0.3768039457769632	-0.3639700361899818	-0.351049410710635	-0.33896945030907943	-0.3273104372231108	-0.31672301359740374	-0.3066925354498986	-0.29592422973171395	-0.28653364273308224	-0.27776286028233166	-0.26889472834826034	-0.2614358810857942	-0.253575769978033	-0.2471252820420924	-0.2408496391971715	-0.23461010247622394	-0.23011741311952427	-0.2261369486799758	-0.22195582961442284	-0.2193402269060556	-0.21722277785832755	-0.21697877776096242	-0.21676825372787523	-0.21815186533996478	-0.2178811555121145	-0.21897685217162266	-0.22114883888392356	-0.2239251796163595	-0.22666856996373497	-0.23136212769449216	-0.2362945783328536	-0.2397137893531207	-0.24315489527385292	-0.2467580992050591	-0.25094881009388104	-0.2549869289937119	-0.25972303464513136	-0.2658785878412955	-0.26973795360890396	-0.27407459428090064	-0.2780225024488914	-0.2822114563339042	-0.28503658921524	-0.2858994652999245	-0.28702664997829075	-0.2886501481801522	-0.2908025143828308	-0.29118176996282674	-0.2923816753324804	-0.2926700647069742	-0.2928090090712514	-0.29297172780549197	-0.29340846514597807	-0.292868478175734	-0.2935818699963777	-0.2940935758288452	-0.2945352374722061	-0.2950146916648091	-0.29470038078537364	-0.29445158229926616	-0.29375445852732174	-0.29440992825437107	-0.2937851405450038	-0.2940994812454747	-0.2931830985951551	-0.29252365134756797	-0.29254453025498783	-0.29104864712916	-0.28995435061585884	-0.2886701384154584	-0.2874929298251283	-0.2866205084648774	-0.284791544223415	-0.28271874890084536	-0.2805074757199222	-0.27823229112709047	-0.2754645891840033	-0.27209071946092855	-0.26919403427361654	-0.2658428325776665	-0.2633009628115097	-0.260047002299717	-0.2570409778689555	-0.2531323813379496	-0.24864767386177977	-0.24514977912541625	-0.2408744607780271	-0.23683892950775043	-0.23294685289834138	-0.22771016671411726	-0.2221490002691704	-0.21714234239079921	-0.21194084463651386	-0.20631758350497886	-0.20038185073758008	-0.19578934854745267	-0.19033597855766704	-0.18465946922121024	-0.1787426692417018	-0.17349954853505611	-0.16673382098559042	-0.15981016625078492	-0.15255375934880622	-0.145079808661154	-0.1393391169630629	-0.13227096905483116	-0.12552491372385077	-0.11877704608699968	-0.11245349769774116	-0.10645923473351804	-0.09929946855540361	-0.09220091374755413	-0.08540600028830969	-0.07914726980662135	-0.07254990350558632	-0.06599682670498108	-0.05977096455378916	-0.05294917368811891	-0.04737071803659543	-0.041085065167383306	-0.035031929794192784	-0.029099273621702615	-0.02306965485013901	-0.01693681709828887	-0.01072413874950584	-0.004532963407505974	0.0020717339132678703	0.008630380435341145	0.014694230524724183	0.020726521308423784	0.0265642555015404	0.03235930938532139	0.03843595490521867	0.044790006036870444	0.05083675405776589	0.05660131660941836	0.06217757656519485	0.0677122456867183	0.0739538157838906	0.07980570016475408	0.08587192039260572	0.09153459326357005	0.09812297025064343	0.10332446802052431	0.10939039829291186	0.11587135565789719	0.12242576171604114	0.12777940040069868	0.13336118987343237	0.13930704531428262	0.1451859369227826	0.15048567628782017	0.15612884046521547	0.16208672772241517	0.1680185790132569	0.1740469006691825	0.17981810734681059	0.18577585787547335	0.19138879775456097	0.19687081834543818	0.20257257091358394	0.20743635673702876	0.2129862719279103	0.21826234249321086	0.22371162582510173	0.22924906228894848	0.2347315010985307	0.24036761255021233	0.24666603789997943	0.2526836915732087	0.2589144584660845	0.26485086474319797	0.27058844952219463	0.27637125979689436	0.2824523276245685	0.28813952641506724	0.2934403526245122	0.2990266299143052	0.30459213223363246	0.3104822224956836	0.3154846843692818	0.3212278830609696	0.32657299970592657	0.3318025294033182	0.33723872787405096	0.34247213866525783	0.3474209141014972	0.352762430984197	0.35798452200394504	0.36362191927474186	0.36924139394229805	0.3745362390123459	0.38022971402740335	0.3858753214967354	0.3915306947946817	0.3963934390671131	0.4014802577540779	0.40690735054649796	0.411992285510558	0.41806181576837	0.4234915043305225	0.4286071687783597	0.43369521398698296	0.4388771969214762	0.443123591497363	0.4478697572608592	0.45277157739876195	0.4573503825412004	0.462637610925821	0.46754531907848484	0.47207153541063107	0.47676835362053716	0.48139653026064444	0.48606698099220225	0.49149806065374335	0.4962773780337786	0.500957600770974	0.5058067454699691	0.5104451958021663	0.5151896228945345	0.5191804590304052	0.5234082847558952	0.5276384735540827	0.5316981192068022	0.5360049162334697	0.5397750418018417	0.5435755446921791	0.5475945694711655	0.5515603500591073	0.5553938372746865	0.5589026006744664	0.5621403629702195	0.5657572486844327	0.5691324197036227	0.5722868225778281	0.5754072823418657	0.5784822222394181	0.5814239389133311	0.5842863246502104	0.5867678720159457	0.5895172014168244	0.5918225736183889	0.5941225027691095	0.5961494112341645	0.5979524564680716	0.5995953134299032	0.6016401866965264	0.6032187604443999	0.6044266918837282	0.6054868516760061	0.6064224581405835	0.6071992940310249	0.6078738822141512	0.6083044782101448	0.6086339029516807	0.6088955550294761	0.6090793027857062	0.6091922123988693	0.6092583280911414	0.6092919024950643	0.6093056539623092	0.6093096002999925	0.6093101680288102	0.6093101792783377	0.6093101792783386	-0.26450736629350846
ENSG00000198466	-0.5433404207686765	-0.5308184282175139	-0.5192477842770646	-0.5100566844397649	-0.5021463783260431	-0.49547333176004305	-0.48758215442981534	-0.4815059791883938	-0.4755756539660565	-0.4726476482728108	-0.46973045585270334	-0.46686421174757964	-0.4661210016966386	-0.4649984263925502	-0.4675738956227624	-0.4712402484235012	-0.475322277679477	-0.47984742360112875	-0.48708015399099214	-0.4951789585159325	-0.5034068061308492	-0.5132313053128836	-0.5230294763591248	-0.5315818722169086	-0.5417607108976368	-0.5516907918494631	-0.5637105593082081	-0.575765193856089	-0.5888762971161681	-0.6014750215992501	-0.6136578292122516	-0.6255401296834453	-0.6368011085334597	-0.6485474343181821	-0.660334608865373	-0.6702159834178953	-0.6790548070749116	-0.6866696877822109	-0.6925995657060451	-0.6979098440592324	-0.702099368384725	-0.7059307974990325	-0.7087974430373096	-0.7091929192183901	-0.7095751240112804	-0.7090544538311772	-0.7067967567617348	-0.7045310945299486	-0.7001649377602073	-0.6957702000678756	-0.6899208170492575	-0.6824519999012715	-0.6753121096507195	-0.6670836931508877	-0.6569506101381943	-0.6469279426640631	-0.6358009275204628	-0.6251470422873622	-0.6128801828717378	-0.6008033566431239	-0.5852277202656735	-0.5696427459480189	-0.5537638679719974	-0.5371081558041455	-0.5190120365685695	-0.5018463690385344	-0.4837440079571982	-0.4627906805550328	-0.4409484123830243	-0.4185378870038159	-0.396235239839724	-0.3733774076325851	-0.35117613531217984	-0.3307130804747329	-0.30784918320460797	-0.2860632599206552	-0.2645287914888437	-0.2441441003504714	-0.22310169170920346	-0.20072620388255746	-0.17967496758092238	-0.1602293423006138	-0.1424325421747712	-0.12353233078405168	-0.10662692404158935	-0.08963816704368721	-0.07347016373994819	-0.0583194603448689	-0.04447156590780388	-0.030403043538507646	-0.01876925051007028	-0.00778954152563216	0.002416636739043909	0.011765306648841012	0.02131414414763544	0.030088315699104307	0.03877767612888405	0.045280020086702955	0.05285884017453579	0.058909478571743	0.06613736881675436	0.07280885713110763	0.07846212578858847	0.08579534188359972	0.09249285230316762	0.09927164920058829	0.10576702870710797	0.11173403225673617	0.11870145607914484	0.12579855160582287	0.13289234842716802	0.13988708518620285	0.14729852904600804	0.15525897498581998	0.16244601621436772	0.16998582864614598	0.17633734763918874	0.18334193697389445	0.1898273230848213	0.1971829464494741	0.20500450767866507	0.21139010761087196	0.21847092523160327	0.22500679639636534	0.23110709968299048	0.23856335203681311	0.24613160818396373	0.252742331456389	0.25929237221452794	0.26604611760061037	0.2728622523520352	0.2777413393282888	0.2833262408647972	0.28884069029329584	0.2942962499821222	0.2985894231530253	0.3043425021644355	0.309911086205406	0.3154959832111768	0.32095181013896124	0.3239504623111582	0.32813230351715994	0.33152915843019315	0.33452358373893	0.3366091617041178	0.33789989811581034	0.3401663417407752	0.34195915985087133	0.342999179383237	0.343022826514618	0.34307433173070834	0.34271805352457996	0.3416414098166687	0.3409530734090973	0.3385217912153058	0.3366697475008005	0.3343306965986921	0.33167618545695454	0.32900290675310906	0.32636060348023666	0.32376260714737004	0.32112661536868625	0.3189878249268965	0.31682767214605967	0.31413192753555386	0.31144161242226875	0.3085671882987917	0.3056850774207076	0.30317106218148027	0.30101913058569973	0.29855132305242726	0.29579725838498394	0.292865880791223	0.2899268047386432	0.2878436179526167	0.28534965277029034	0.2831416002341687	0.2805073357456491	0.278976563591363	0.27588884080608	0.2738328895010289	0.2722903998867725	0.27086832560943996	0.26810707314729143	0.2656448787865813	0.26363638984515436	0.2615879345616321	0.25891475480307413	0.25667074171332693	0.25482213310466495	0.2529797792789852	0.2512830516063742	0.24932949337044352	0.2476238144474765	0.2455621597871147	0.24338801553824307	0.24149917476965133	0.23869680807298277	0.23670833012292114	0.2344460355780429	0.23241599121968193	0.23052169194076644	0.2286013476651405	0.22689052008451416	0.2259621310376314	0.22475240393524842	0.22381790366169874	0.22258767260060353	0.22116997023986418	0.21983938863560137	0.21887974783180297	0.217514857117445	0.21575433242624253	0.2143511130705491	0.21296234157298777	0.21197422837607416	0.21003283271644158	0.20895743125385557	0.2074768884524767	0.2059072735362193	0.20460807011827953	0.20312365865518345	0.20136395225818404	0.2000827942446124	0.19871109864828007	0.19784309366362063	0.19699800605116113	0.1958366759483665	0.19516140580670704	0.19447792811963893	0.1938508499046483	0.19239438396209785	0.1912337827445736	0.19049770586296244	0.18943377170732845	0.18950587016874643	0.1889239078769327	0.18804902094832343	0.18719803637586363	0.18650584852150853	0.18484266389194914	0.1837874552685097	0.18296312997326858	0.1818459681932687	0.1815685998275045	0.18093964979105603	0.17995943651367163	0.17923449962454452	0.1785048216466869	0.17789372640736634	0.17818777340763603	0.17784602303240504	0.177474880583671	0.17736909704234805	0.17711718387675557	0.1770669549825037	0.17628529464293763	0.17585391224776714	0.17552017127083275	0.17509912547129414	0.17504791318931012	0.17451822697384767	0.17412963435168916	0.17408961296063996	0.1741066248182781	0.17409864715713752	0.17386103614284565	0.17345612560897816	0.17359188289031913	0.17359974958276503	0.17350650595352057	0.17351824978908326	0.17362625727719205	0.1737394688167262	0.1739197887523991	0.17384503098533077	0.174218984119614	0.17427596386812727	0.17449196978377657	0.1745802522222899	0.17459536347108084	0.17460673379225788	0.17522040174508025	0.1754988587459092	0.17554311228472308	0.1755898403969205	0.17565896953718774	0.17570689263903283	0.1757860055324869	0.17573321795603114	0.17569013641495612	0.17567864892252327	0.17567216619913406	0.17566148322083297	0.1756552385525625	0.17565207051374632	0.17565077354280323	0.17565040140804378	0.17565034787428324	0.17565034681351932	0.17565034681351932	-0.5128104428618636
ENSG00000198467	0.7305933916512073	0.748908922160858	0.7667810885826807	0.7826549190747825	0.7977215683899566	0.8120248499153115	0.8282248964490053	0.8430286296678338	0.858244569963551	0.870777939322454	0.8838693446036237	0.8974743602000705	0.9093497448600143	0.9222028250702614	0.9316198397204518	0.9404180181415498	0.9493224087216365	0.9582953357799031	0.9648731196878844	0.9710330380800603	0.9775533475870626	0.9828163387006219	0.9885484632151949	0.9960336323574683	1.002102634393295	1.0087301900890093	1.0132991726891696	1.017954809590032	1.02148155087671	1.0254694396351285	1.0296802489320962	1.0338392672040317	1.0381347244654116	1.0411855189340775	1.0433013330955747	1.046443242756129	1.049515747431097	1.0525941195770612	1.0560969263929323	1.0588066298068286	1.061243503319929	1.0625472400023028	1.0633560243938422	1.0652910111703724	1.0656311294325906	1.0653196798664322	1.065236413843878	1.063457764621531	1.062235890755133	1.0592733888891184	1.0560916211107099	1.0528332462380314	1.0473420946286316	1.0411280233771496	1.0350432844303112	1.0268686523355397	1.0178945945739208	1.0063890295598723	0.9945899533432465	0.9805338503479382	0.9681922685774147	0.9537987931162499	0.9376738814392782	0.9203618295887548	0.9026127247324469	0.8819445993755899	0.8604385930777365	0.8402385368851153	0.8193121734249633	0.7974756740773206	0.7742037678859441	0.7504277934649526	0.7251260205525476	0.6974508529140389	0.6720763600321877	0.6456422391719698	0.6193095595745017	0.592379923174347	0.5669199393437516	0.543727439292442	0.5200761804576928	0.4957193188030562	0.4706593713048308	0.4477965600880953	0.42395734900991844	0.4013349901116703	0.3790286834122778	0.356866838479851	0.3345800701277515	0.31375076960265424	0.29165117268606267	0.2701022405152891	0.2489535035165602	0.2280729143085205	0.20847596415263947	0.18907619403363096	0.17046863270442536	0.15037885616513957	0.13199039298265713	0.11249247878842983	0.094484520943519	0.07605968029573518	0.05663735927238811	0.0388847359511324	0.020421722649779817	0.001975162336105285	-0.016817532677594116	-0.03619568952974106	-0.054606510579612966	-0.07292206872633056	-0.09126688190707988	-0.10972652920150416	-0.12777042098308833	-0.1452541186623737	-0.16349188898442435	-0.18133744319795397	-0.20031794658648394	-0.21857025600418822	-0.2372479301713506	-0.2549417952824067	-0.2720349120751804	-0.290397994304306	-0.30788047837523	-0.32568859341126544	-0.34368194564523336	-0.3600509833187804	-0.37599778646885795	-0.39254457325161063	-0.40876372371980096	-0.42435365472759745	-0.43941192665485485	-0.45586435483102505	-0.4710576202879988	-0.4857092169499593	-0.4997581606255084	-0.514236767617076	-0.5265187171732579	-0.5381668507757267	-0.5489317949039982	-0.5589039793208173	-0.5703088615885434	-0.5795356001979819	-0.5884624900472737	-0.5966724572566395	-0.6046213065929145	-0.6121648899451602	-0.6175519922067219	-0.6221796191060918	-0.62631274873364	-0.6302121518276884	-0.632877668602335	-0.6347644580759244	-0.6362225847500564	-0.6362342653355215	-0.6369520982304122	-0.6362091104870471	-0.6351519191872006	-0.6337346892337816	-0.6317983521596293	-0.6294272021833587	-0.6267361284897524	-0.6239187515016029	-0.6205421959283282	-0.6171684574560174	-0.6143238941113616	-0.6114858549077988	-0.6088393927482318	-0.6062124545668697	-0.6032382155408662	-0.5999223086506413	-0.5969266598242999	-0.594222576313812	-0.5917038208038905	-0.5892047634345126	-0.5858812099517872	-0.5829711778512641	-0.5797935839945794	-0.5770449400692046	-0.5732287119256254	-0.5709481557545475	-0.5676700223055482	-0.5639011831910405	-0.560026304517514	-0.5574754336012138	-0.5546441182810984	-0.5513806348708803	-0.5481687638471353	-0.5455820894667198	-0.5425873404239283	-0.5392174327736461	-0.5358540945353623	-0.5323606088657913	-0.5291321555682815	-0.5256733356351857	-0.5225773162361431	-0.5196052241718947	-0.516366298120924	-0.5140390446493948	-0.510925641270779	-0.5080954971281875	-0.5050511087609184	-0.5018874513427649	-0.49876385668875933	-0.49544862672766765	-0.4913776276691131	-0.4875983145972764	-0.4835627645605598	-0.4798336936472438	-0.47630485240358755	-0.47270589099768845	-0.46875710352645683	-0.46522420506896367	-0.4620982977626147	-0.45863685870754267	-0.4551784274307433	-0.4513419826577971	-0.4484648346001716	-0.4447507792389054	-0.44145564310971164	-0.43826773162303034	-0.43483215888862503	-0.4315997103350586	-0.42866008199968775	-0.42526821018398575	-0.42198738688592563	-0.4182301019667838	-0.41447251251831485	-0.41105102123774717	-0.40717186870738953	-0.4033250043848593	-0.39944709770353004	-0.3964166950447705	-0.3931196386225775	-0.3894289455009643	-0.38609129502410156	-0.38165567274744916	-0.3778982630724874	-0.3744620396232552	-0.3710336821503999	-0.36748026649759336	-0.36492461134799115	-0.36180020525932655	-0.35848242819799303	-0.35549269776004166	-0.3517068705245423	-0.34830994824365025	-0.3453031901165673	-0.34208511266332753	-0.3389156558738904	-0.3356737013878197	-0.33157824574625394	-0.3281638548301391	-0.3248290951257635	-0.32128239931218694	-0.31793521665079627	-0.3144432458568698	-0.311737784793813	-0.30874379966192045	-0.3057150172604892	-0.30283795624357435	-0.2996594275259383	-0.2970272392112898	-0.2943264623946211	-0.2913527426662972	-0.28839928435813267	-0.2855505668448366	-0.2830134751416189	-0.280728713772187	-0.2779928440905941	-0.2754756178743669	-0.27315321746892884	-0.2708228324169788	-0.26849594815848477	-0.26626618364843413	-0.2640743921688449	-0.2622447544887132	-0.2600769523011053	-0.2583375937769974	-0.2565532355569857	-0.2550117167623096	-0.25365964469803437	-0.2524282429767801	-0.2507121100617047	-0.24944692888987596	-0.24853029746766175	-0.24772333126046142	-0.24700261668702073	-0.24640706748147956	-0.24587844892049482	-0.24557251101114375	-0.2453392675813051	-0.24514707407011738	-0.24501161881198552	-0.2449304251456903	-0.24488287740691295	-0.24485873099348243	-0.24484884085467495	-0.24484600260256606	-0.24484559428456443	-0.2448455861937564	-0.2448455861937564	-0.26448112515483313
ENSG00000198468	0.5003107225272574	0.5073733042207413	0.5168458657326553	0.5284426613961504	0.5420524943414717	0.5575322816117474	0.5750245356409049	0.5941321212736801	0.6149563934362963	0.6369683517121949	0.6605129306365063	0.6855421994648099	0.7115516277037965	0.738993318619217	0.7667713508186429	0.7953719760662281	0.8248966220900122	0.8552697383704739	0.8856398036162583	0.916468372461642	0.947930325822651	0.9793670051937999	1.0112953197495163	1.0441650173317347	1.0766410664502493	1.1094097724530991	1.1412091097694912	1.1728271184070795	1.2035632549452524	1.2340246384480738	1.2639752746040793	1.2931431531094475	1.321486458174558	1.3481268681148286	1.3730693189015115	1.397278362080975	1.4200800798266613	1.441472355972106	1.461698516263648	1.4800792788752366	1.496962549846054	1.5118712806695456	1.5252203603218204	1.5380411895653525	1.5486856379259715	1.5577471377228234	1.565791329583945	1.5716124774697606	1.5766368233124624	1.5794006678325134	1.5808646354372282	1.5811102720369412	1.5787342419592827	1.5746848399436448	1.5694852133965904	1.5616780054952901	1.552060619785106	1.5394904119485169	1.5253620751971857	1.5083894566839628	1.4910285407157176	1.470856731868306	1.4480382688895146	1.4228702930900825	1.3957620032393434	1.3651954340317278	1.3324040252169338	1.2985875855526068	1.2625299706616513	1.2241423892628607	1.1831964364258054	1.1402879747385155	1.095030507775368	1.0472481154840931	0.999438801970423	0.9502377837191576	0.9004757651100581	0.850144849519574	0.8003032575256679	0.7513209806369545	0.702290253615601	0.6533160994109455	0.6046183265131155	0.5571799129750552	0.5102966929898729	0.4647039550312977	0.4203609293491297	0.37743386567759796	0.33608969789636944	0.2967026580992034	0.25912714101473	0.22370501129054166	0.19049739403003585	0.15953005245713658	0.13076201355792616	0.1040799687388052	0.07929713536654148	0.05633438295950732	0.034699096449446465	0.014304074256931365	-0.005472373537937614	-0.02474358485046757	-0.04365724724888942	-0.06283966157845988	-0.08197496465919141	-0.10120348986045791	-0.12043768378076081	-0.13959292392032374	-0.15906928198260317	-0.17865598317693188	-0.19831308240621315	-0.21800254712058464	-0.23789997064393997	-0.25807463835486555	-0.27802095827676165	-0.2981609297905736	-0.3178244679473474	-0.3377840533354144	-0.3575009031456302	-0.37763730858718425	-0.3980233987921933	-0.4176292879371557	-0.4375690446621343	-0.45713620153681855	-0.47634687603772274	-0.4963012540743419	-0.5162483540260494	-0.5354473917161027	-0.554447580435764	-0.5734160879614159	-0.5922385746687171	-0.6093605995652647	-0.6267213735732762	-0.6437130296209865	-0.6603163570448638	-0.6755647812087728	-0.6916453061078807	-0.7071550382398959	-0.7222388280161036	-0.7367366545691238	-0.7484356616590047	-0.7606634402083516	-0.7715512432200624	-0.7814228752642869	-0.7897468639899508	-0.7965960565226693	-0.8037304563649696	-0.8096976801608795	-0.8142019564264436	-0.8169653162259278	-0.8190684635945216	-0.8200824150061985	-0.8197086132727778	-0.8191345098260276	-0.8161899371613437	-0.8133430675182165	-0.8095476691660011	-0.8050509914988657	-0.8002322202538457	-0.7952143097865862	-0.7900790672542533	-0.7848028072719018	-0.7799751763235694	-0.7750972222205279	-0.7696673978471855	-0.7642362670158978	-0.7586161735358301	-0.7529846797901936	-0.7477121659396531	-0.7427880160001052	-0.7375470624441878	-0.7320230262296752	-0.7263255164321754	-0.7206203077710827	-0.715732983480339	-0.7104476674497571	-0.7054295151381078	-0.7000047784031791	-0.6956117814370044	-0.689757651079483	-0.6848632572804032	-0.680436309495609	-0.676109269969742	-0.6705504168063507	-0.6652648133109453	-0.6603879957914911	-0.6554707922893712	-0.6499922733605894	-0.6448971241584482	-0.6401496724716687	-0.6354027978234145	-0.6307783648890215	-0.6259251655557465	-0.6212829121323891	-0.616329956462419	-0.6112795509672475	-0.6064712541690609	-0.6008892533214025	-0.5959969266429725	-0.5908749810872758	-0.5859476945636768	-0.581132400792284	-0.576294673825779	-0.5716273825312763	-0.5675924125962171	-0.5633211242399776	-0.5592637890707843	-0.5549622396639817	-0.5505068387527183	-0.5461165320620207	-0.5420120950437717	-0.5375859436693942	-0.5328517590889001	-0.5283928761897272	-0.523943320116822	-0.5197956792329057	-0.5149260161416933	-0.5107084715951293	-0.5061868289702813	-0.5016006050307178	-0.4972152242810459	-0.492695276563369	-0.4879785729511825	-0.4836120251666971	-0.4791825637068916	-0.4751141655026485	-0.4710610245508926	-0.466785796066703	-0.4628520480709053	-0.45891186317384314	-0.45501043182116785	-0.4505439872669905	-0.44628666206008294	-0.442321747433815	-0.43814167367046597	-0.43472266957386463	-0.43087112011680695	-0.4268333894599534	-0.4228201570655159	-0.4189191004857591	-0.414406100919126	-0.4102988951838684	-0.40635266886658616	-0.4022371998732259	-0.3986630918108176	-0.3948839724389579	-0.39090622623263016	-0.38710572080967065	-0.38332340527021636	-0.37963520377544047	-0.37651069286838723	-0.3730273545562657	-0.3695520419942886	-0.36625923229467716	-0.36290944042705764	-0.3597068319908976	-0.3561187443772331	-0.35276971286781755	-0.3495159691549441	-0.3462556993193848	-0.34324663124988763	-0.3400196999513545	-0.3369227684344782	-0.33407040153990053	-0.33130452056128323	-0.3285839863825393	-0.32580357029238805	-0.3230023272593998	-0.3205585859977562	-0.3181209079234497	-0.3157084442585001	-0.3134327179504428	-0.3112923022925278	-0.30924381656119415	-0.3073226942631635	-0.30536932423958074	-0.30374369121637823	-0.30206248637485356	-0.3005686206973168	-0.2991216120834279	-0.29775171063933303	-0.296495435051912	-0.2956516922462802	-0.2947590817063448	-0.2938681066907547	-0.293093351001791	-0.29244168829050476	-0.2918877632891892	-0.29145142630602017	-0.29104659544355815	-0.2907332865155068	-0.29051195348885894	-0.29035835695740886	-0.2902557659726037	-0.29019569120225874	-0.29016518409283965	-0.29015268886304124	-0.29014910302744834	-0.29014858716097525	-0.2901485769390968	-0.2901485769390968	0.21276172124413328
ENSG00000198478	-0.30107759957627334	-0.3149112163499863	-0.32831308571832274	-0.3386811702016139	-0.3483432558789694	-0.3574886770884165	-0.37118736119096774	-0.383349632072588	-0.3974239573640741	-0.4075186753474149	-0.4198203471618145	-0.43427515024317653	-0.4465104013305279	-0.4617925829705678	-0.47137340978202147	-0.48073471121921063	-0.4912726453914731	-0.5028693958945185	-0.5104892748582159	-0.5180274387030286	-0.5269901675544029	-0.5340089478876493	-0.542516300051644	-0.5550828897380962	-0.5651252134427951	-0.576623579876002	-0.584060345986404	-0.5918046477332721	-0.5972565097035529	-0.6036782888694079	-0.6105374671744874	-0.617240861547919	-0.6241809564338503	-0.6284947870178508	-0.6308818475242584	-0.6354885425035279	-0.6401095487399378	-0.6449883928916087	-0.6510782103783326	-0.6559523053793699	-0.6607707539230683	-0.6638525351247084	-0.6665959413358751	-0.6723808617434921	-0.6757376235509494	-0.6786741646122101	-0.6830459919522012	-0.685050657245128	-0.6893002943017468	-0.6912608612163558	-0.6940577768320741	-0.6980393769931634	-0.6989944552410039	-0.6999980704374886	-0.7027910263970059	-0.7030608891158758	-0.7034112191522182	-0.7005098573907249	-0.6987831187529432	-0.694447174958877	-0.6952261961461028	-0.6938326079295578	-0.6909017338935675	-0.6874800017753264	-0.684981516547186	-0.6786159946282497	-0.67231537237081	-0.6700582610399293	-0.6679740317309335	-0.6655807041972439	-0.6617284231977818	-0.6579893014583718	-0.6522335100064405	-0.6426710387281949	-0.6377707433255635	-0.6310252740456033	-0.6243687962893683	-0.6163450141710909	-0.610607011907641	-0.6085032324273199	-0.605059104663229	-0.5998403539814516	-0.5928688378186049	-0.5892975701321523	-0.5834726545463189	-0.5792637837042367	-0.5750671740607194	-0.5705774424457895	-0.5653266991076453	-0.5620464414509936	-0.5560288118127392	-0.5504184716287606	-0.5449563134156907	-0.5394227209370559	-0.5355527967839979	-0.53151824162292	-0.528358229541884	-0.5222748031529809	-0.5187019855137889	-0.5129677047443009	-0.5095201754306364	-0.5052239428166869	-0.4991728520215837	-0.4958690598745523	-0.4913461487453281	-0.4868170319191245	-0.4816731530896128	-0.47551582269139203	-0.4708993930769312	-0.4663668017702305	-0.4617000654052541	-0.4567461950478746	-0.4523519537100116	-0.4487253152210142	-0.44372319454793807	-0.4391758544721158	-0.4326221035090567	-0.4270172496739333	-0.4205033596631269	-0.41527125988507496	-0.4106711949312567	-0.4037667127483511	-0.3978669855429766	-0.3910758594594803	-0.38358487332596347	-0.378082839047587	-0.3726898379828363	-0.3658456384208071	-0.3588949353037929	-0.35222716249861996	-0.34564149730302773	-0.33633945178721003	-0.3280848196248902	-0.3197902132023529	-0.3114845032844036	-0.30170300008008066	-0.2939806655769601	-0.2861080849043356	-0.2783628458082976	-0.27056828541843725	-0.2598158510571391	-0.2507491074508783	-0.24091066739677824	-0.23080817830397482	-0.21986595154909327	-0.20826713221368287	-0.19809671703437015	-0.18765618764791459	-0.17665268596121297	-0.16482531844561432	-0.1533500425017893	-0.14174413733926983	-0.12967855617664004	-0.11832132960319708	-0.10543951392306194	-0.09343573455918541	-0.08118891775107073	-0.0688568235032152	-0.05670827941938672	-0.04475990067414504	-0.03299371151264907	-0.021306254214713327	-0.010171661392773146	0.0009109815081824735	0.012405081396037687	0.0238155058644951	0.03530764564702604	0.04672445853359264	0.05774924458416919	0.06840089606725375	0.0792488477261255	0.09025856866742998	0.10133402638454925	0.11233663726654886	0.12259740974650324	0.13311326295414982	0.14334643028168337	0.15383537662933122	0.16344766448601877	0.17413722360761508	0.18401579913154187	0.19347912323064254	0.20281475944970584	0.213018285704627	0.22295278672296348	0.23252544839132572	0.24207104934184986	0.2519634701479889	0.2615198809330517	0.27077378673140284	0.2799750777681309	0.2890400670577389	0.29821205541359497	0.30718895703984384	0.31632545821390945	0.32547418016527896	0.3344102199136598	0.34380069349883424	0.35268674627125574	0.3616694637016282	0.37047632949334997	0.37916316791785487	0.38781579152117285	0.3963156512617747	0.4043857678137499	0.4125605593914612	0.4205680885795928	0.4286818255037028	0.4368446295761146	0.4449278832701298	0.4528075801614415	0.460830434800366	0.46898273773584886	0.4769385397131858	0.48484736538018325	0.49255250392472494	0.5006021684411275	0.508263135064432	0.5160423203154689	0.5238114563787803	0.5314351276539293	0.5390841936583728	0.5467866022880541	0.5542722859944886	0.5617459058788006	0.5690048936271106	0.5762175083101893	0.5834930577853354	0.5905705065000797	0.5976119177715216	0.6045966385425912	0.6117874773045857	0.6188410326951983	0.6257252773595425	0.6326563275051305	0.6392292466508769	0.6459391035431556	0.652678653675629	0.6593611256454341	0.6659522499476935	0.672726050841117	0.6792922162663082	0.685746228197428	0.6922081505737063	0.698422751430539	0.7046570023561882	0.7109029852723028	0.7170298403681015	0.7230909309026439	0.7290601547438884	0.7347897517208253	0.7405717893349086	0.7462863902361327	0.7518798078827107	0.7574215397864608	0.7628502384177303	0.7683114887500366	0.7736275294324404	0.7788370017876094	0.7839640877847396	0.78894064013401	0.7938813567257705	0.7986956788874027	0.8033551554311726	0.8078953219136773	0.8123220428875015	0.8166536571865679	0.8208760849399175	0.8249074871997504	0.8288176373003671	0.8325975964206416	0.8362216689918434	0.8396868148238585	0.8429972546111584	0.8461429128579958	0.8491467568661717	0.8519452835047403	0.8545981124334769	0.8570630270109039	0.8593592422195542	0.8614796208891677	0.8634173283301871	0.86513038905127	0.8666847672306526	0.8680739814789407	0.8692853711100845	0.870322818534591	0.87119611305119	0.8719110662017595	0.8724888856053914	0.8729342701936602	0.8732614583013909	0.8734894234781203	0.8736373865501994	0.8737240233739758	0.8737680172934876	0.8737860361368801	0.8737912070792238	0.8737919509813041	0.8737919657216953	0.8737919657216953	0.2933330008805939
ENSG00000198482	-0.43301322889982785	-0.45109803070333676	-0.46668623069532433	-0.479784096785016	-0.4905481196843313	-0.4990531762814552	-0.5055871181031728	-0.509929392362718	-0.5122745579105068	-0.5124216539933766	-0.5106768414342095	-0.5070667547591023	-0.5014936194960544	-0.4941624151253521	-0.48493962068226093	-0.47404763091528235	-0.46157051798014326	-0.44756242337880625	-0.43213242656679096	-0.41538422792291296	-0.3973730752235598	-0.37826963253691126	-0.35807784294544387	-0.3367365687894832	-0.3146268445442626	-0.2916592680907968	-0.2683245415251321	-0.24448405948001195	-0.22049538060470475	-0.19622601133867512	-0.17185051847962018	-0.14757320254515083	-0.1234994140564849	-0.10014800527714662	-0.07762533752970135	-0.05550164864795715	-0.03417322996509142	-0.013678061204981162	0.00610763383975943	0.024787241305459062	0.04256092499594821	0.0591383710762603	0.07476961368054624	0.0901163395416944	0.10414667689144252	0.11723892340676745	0.129776798327903	0.14097317538056675	0.1517957184618508	0.1612711501037163	0.17007081566628557	0.17828019766651337	0.18493908104781465	0.19073523265030445	0.1960783805136943	0.19995782690141795	0.202983320169273	0.20435870742029927	0.20515111997265212	0.20446009975546886	0.20417754404185207	0.20255809875272668	0.19978119022928098	0.1961361187064128	0.19200946724974433	0.18628445124134085	0.17997994663171024	0.17412361012466882	0.16780689873229981	0.16099834037332794	0.15351753229814147	0.14584495596544667	0.13758313243340492	0.12842688835387506	0.12048533490670987	0.112322363699624	0.10447787958309895	0.09667386838731673	0.08979295705226331	0.08415232069716083	0.07858747158654467	0.07298260162263048	0.06732646420581467	0.0628002209299332	0.0580699173405117	0.05401716081093699	0.05024813075092727	0.04667029433989889	0.043152695809856034	0.0403151569165523	0.0370344301141996	0.03403102246731926	0.031229464049246758	0.028566466870628027	0.026437404943067122	0.024407903773853157	0.022714659646535296	0.02047240710914533	0.01893944223108157	0.01703180358252343	0.015772904322395753	0.014436877725590769	0.012814257152492736	0.01193450334890489	0.01088721962958683	0.00994949420677127	0.008981438586890711	0.007891076647000617	0.007262818894250955	0.006763140060684236	0.006341866075556091	0.005963344002207549	0.005823410146972741	0.0059724287156583955	0.005910859626497178	0.006065540997798102	0.005854846799770108	0.005975280438534014	0.005984968874234831	0.006408358966515593	0.007094114434092802	0.0073247669928875325	0.007905526105171923	0.008368447580878069	0.008755114104578077	0.009743774751115097	0.010865697579600209	0.011714305578125916	0.012630022542314379	0.01371413712183056	0.0149133612530159	0.015459506388818767	0.016365578753761767	0.01733342716156816	0.018366966642461513	0.01903899695438227	0.020361643273504093	0.02169990287859047	0.023130821380355826	0.024596846508194936	0.025181679962048342	0.02630973675669246	0.02720667362562157	0.0280199251057196	0.028546765561828558	0.02882935277800147	0.029564058438073637	0.03017639697224883	0.030552927189059886	0.030586689043236248	0.03068817364426568	0.030682593568763572	0.0304444152457517	0.03040773944423414	0.029732234509413757	0.029327546437497354	0.028772182527049495	0.028130236601066727	0.027513253895788736	0.026935888886501225	0.02639867950529684	0.025865848526850144	0.025539101899359373	0.025216888065575205	0.02470219468674628	0.02420195266537828	0.023644214697413624	0.023096111379075523	0.022698984333142214	0.02244939253338174	0.022092156790436412	0.021639123274463046	0.021131726226720993	0.02063348515344643	0.0204641752737027	0.020153182627972832	0.019958482972064928	0.01961713603167059	0.01969212562870659	0.01920520054641983	0.019107215016781254	0.019206652163006765	0.01935937279779587	0.019032690634404936	0.01882544307047329	0.01879292255165499	0.018755326748667756	0.018501199839866977	0.018412124478424552	0.018474979998134522	0.018549099963062865	0.01868452592681713	0.01873649269362687	0.018886303021973916	0.018917234037827413	0.01891686214281396	0.0190273564111898	0.018820880620078917	0.018913531143813778	0.01891755854739774	0.01901273626654376	0.01916447157488843	0.019315309069555475	0.019548420099306796	0.020065985599388547	0.020491974964399695	0.02102308929687524	0.021457317697548106	0.02183284735563351	0.022246747401922562	0.022799349273922687	0.023215941220098735	0.02349989217039905	0.023917440740279794	0.024347197248294705	0.024925585091615687	0.025173906618147335	0.025735033906761906	0.026159675441962627	0.026559410450531118	0.027061041849264278	0.02750354530843513	0.027855062467117442	0.028381385626622624	0.028881577519061175	0.029565111096493624	0.03026233024958458	0.03085317668585663	0.03162100913628674	0.03239107224943627	0.033186050777421094	0.033691435288840665	0.03430591816503892	0.03507501495344467	0.03573146996776799	0.03679551395334535	0.03763046821812388	0.03836392573570713	0.039108444202589965	0.039911925938431736	0.04036997122517505	0.04104664358499388	0.04180682019435622	0.04246269245364953	0.043419505849712436	0.044250153901026934	0.04495377325702332	0.04574763324944797	0.04653779968597238	0.04736810216095666	0.048522150410814646	0.04944333658282751	0.05034958040055493	0.05134714601763246	0.05228598469499879	0.053291805723993946	0.05402328283734459	0.054873911084066584	0.0557507406350366	0.05658511444621883	0.05754367719505815	0.05831397421271323	0.059122259507641495	0.06004404624766302	0.06097103118241254	0.06187165780392956	0.06266863173888382	0.06338334212719499	0.06427730556501476	0.06510102674565132	0.06586275154167254	0.0666377997784453	0.06742155885391732	0.06817852195580176	0.06893041596128224	0.06955465088204438	0.0703144710086514	0.0709203381390413	0.0715502919029376	0.07209489594672558	0.07257361764549408	0.07301188100104472	0.07363919468403601	0.07409968061672068	0.07443132869456814	0.0747244956061861	0.07498764426354132	0.0752055069682962	0.07539992298781595	0.07551107172082094	0.07559591467449689	0.07566627942209081	0.07571593920790232	0.07574562485732539	0.07576301608830693	0.07577184996296715	0.07577546862153994	0.0757765071385883	0.07577665654376098	0.07577665950422485	0.07577665950422485	-0.4059261661791975
ENSG00000198492	-0.6839120546448108	-0.6824232580670975	-0.6803846135694105	-0.6792211688996952	-0.6779490919775046	-0.6765795215165529	-0.6728294596481978	-0.6696158611453811	-0.6653899671714321	-0.6628931097385422	-0.6593136375717128	-0.6547125931897497	-0.6510801559581632	-0.6460573842910255	-0.6435428224547737	-0.6410762232158786	-0.638032588154811	-0.6344561388872183	-0.6325305305315343	-0.6305226931699623	-0.6277535744293283	-0.6256591642966205	-0.6227205635156148	-0.6178054824897323	-0.6137224086037705	-0.6087273085648262	-0.6051461669154854	-0.6010813511462301	-0.5976173704144667	-0.5933454647360881	-0.588480628726054	-0.5832710525734655	-0.5775525000698449	-0.5725620800555067	-0.568028736793833	-0.5622008318962335	-0.5560570828063929	-0.5495273975156962	-0.542229971890003	-0.5352497198284665	-0.5281093373657413	-0.5215722995106482	-0.5150515539952591	-0.5070677777110744	-0.5000614352814523	-0.4931639346997825	-0.4855587446791523	-0.478968676579675	-0.4713279989067276	-0.4646988890722312	-0.45767312984383146	-0.45009157035598246	-0.4438904143593163	-0.4376632957283988	-0.4305980548284625	-0.4246884665293509	-0.4187199630222551	-0.4142427804197393	-0.4091701980767404	-0.40526471178128	-0.39884476755571185	-0.3933293905771187	-0.3883919798758857	-0.38350245442599196	-0.377944957308312	-0.3739869671326401	-0.3697039049138038	-0.36312045390845693	-0.3560732703078173	-0.34876303829314104	-0.3417274699989967	-0.334179751329688	-0.32716507236301684	-0.3215944334850258	-0.3132725867006556	-0.3054715352982811	-0.29726774409448	-0.2894516773320941	-0.28020668642253366	-0.26885646045428313	-0.25799438175618494	-0.24789975274178477	-0.23862053042196418	-0.22748270701197448	-0.21751402659917218	-0.20670083218106505	-0.1959368068506473	-0.18542896387383134	-0.17547412740888113	-0.16461110946652635	-0.15545274901507078	-0.1462964029020375	-0.13729523215860873	-0.12857358452404988	-0.11914949097729721	-0.1100270461723607	-0.10059406206044486	-0.09296447160425458	-0.08402510921632	-0.07638355032477673	-0.06746677797447198	-0.059022526567512834	-0.05154618946888334	-0.042433330210091214	-0.033955515143413884	-0.025415287625498273	-0.01716860137980092	-0.00945467642169362	-0.0007801627562447067	0.0080049083803031	0.016770843183826045	0.02542420833903858	0.03446938820724643	0.044036196966680485	0.05283163425884396	0.061957185143735494	0.06990520140022571	0.07847737963011081	0.08652668006891595	0.0954133851543606	0.10474223575895536	0.11265068718809523	0.12122601680110723	0.1292535292932282	0.13684027790716602	0.14574231607423282	0.15474094959151596	0.16278752688620468	0.17076133353133383	0.17892186094024787	0.18713071787085234	0.1934258781633984	0.20040062256210067	0.20729340249665285	0.21411571040745692	0.21978409912567454	0.22687363377445102	0.2337699433163376	0.24067043915199182	0.2474325083275195	0.25176839409357665	0.2572553832776885	0.2619595371908696	0.2662569801743162	0.2696500300553373	0.27225091843036253	0.27580089938316377	0.2788753869695535	0.2812002003952365	0.282516498199457	0.2838518376882453	0.28477837487012625	0.28498930134922507	0.28557595082638976	0.2844425826716179	0.28387443724539096	0.28282351619078483	0.28145948592457604	0.2800751212472461	0.2787202123798629	0.2774086415981216	0.27606007599577964	0.27520150686586664	0.2743230551641913	0.2729188977701815	0.27152130372009786	0.2699437739551831	0.26835985900834736	0.26713925817006956	0.2662760500961632	0.2651031782307891	0.26364974694408616	0.2620229173934572	0.2603895510422136	0.25959935014124547	0.2584059643334058	0.2574948856836814	0.2561653591285147	0.25592262583230685	0.25414867042736233	0.25339089741079057	0.25313927630763633	0.25300701009068494	0.2515575448047125	0.25040312479460436	0.24969594063439082	0.24895008914044414	0.24758995688671614	0.24665281416482454	0.24610541851871304	0.24556469580464757	0.2451678008829905	0.24451850326301638	0.24411360723228626	0.24335857917077863	0.24249305647873598	0.24190863364625237	0.2404249004969845	0.23974259243855034	0.23879069528413943	0.23806743978147527	0.23747775024756557	0.23686224609314177	0.23645283378869486	0.23681370925009393	0.23689718747602928	0.23725134074156617	0.23731372099245807	0.23719083704350474	0.237153074859922	0.2374799624999282	0.23740673385968325	0.23694269944660817	0.23682957635310498	0.23672946195758282	0.23702281536948178	0.23637531699748404	0.23657960733702144	0.23638290501224013	0.23609652853292307	0.23607464067555473	0.2358680254863037	0.23538769549116	0.23537656816051467	0.23527351542823904	0.23566417917278315	0.23607443785865279	0.23616968449918296	0.2367407714838219	0.2373001617740753	0.23791134051189822	0.23770048726123694	0.23777703890451019	0.2382676828011192	0.23843007851462605	0.2397079411821048	0.24033522991003053	0.24066780362709128	0.24101788263349988	0.2415182331687049	0.24105372051045482	0.24118193744028726	0.24153046405134138	0.24158208713253249	0.24245417661514423	0.24297055663528155	0.24313102783011953	0.24353377783600116	0.24392167561415068	0.24441595177559527	0.245792636629953	0.2465299126944549	0.2472258443670441	0.24817087313652753	0.24895806618665972	0.24993023373478795	0.25016516436305647	0.2507304130676955	0.2513757698738681	0.2519178108543123	0.25280731328629624	0.25320550987524193	0.2537235838944465	0.2545656834908385	0.25544294173546334	0.2562734273301528	0.2568540111642319	0.257245329412223	0.258146030396337	0.25889453927286343	0.25951635305747356	0.260214201605911	0.26097853631635015	0.2617184443035008	0.262494222978777	0.2629865539523575	0.26389031656273065	0.2644479142079401	0.26512923741807537	0.26565028541991165	0.2660645780310249	0.26644050768707306	0.2673771901708637	0.26794790812865354	0.26825291117033867	0.2685268880908813	0.26879054853837125	0.2690021345110667	0.26921518934478517	0.2692705888811071	0.26931088519188506	0.2693606425130213	0.2693968266969886	0.26941383499467975	0.2694238037279	0.2694288686145381	0.2694309436130702	0.2694315391423894	0.2694316248185684	0.2694316265162433	0.2694316265162433	-0.569494336123685
ENSG00000198496	0.22553337643893645	0.23417417185159817	0.2418156444923243	0.2483091794384995	0.2536573055576099	0.25783862427061965	0.2610219235022635	0.2629946381993653	0.2638813933336994	0.2634361366309026	0.26191329614475833	0.259319265650638	0.25546318144463065	0.250585718786696	0.24429855756016394	0.2368638340827376	0.22835713914816758	0.21878660352040402	0.20797018615290686	0.19610186924983974	0.18326387473822692	0.16937609779120333	0.15459058791546454	0.1389994956734517	0.12247723933019916	0.10517449095765219	0.08706811103841083	0.06831900434356175	0.04899608299477176	0.02921860547880417	0.009075133506797783	-0.011327496415600713	-0.03188104585068441	-0.052413709014119014	-0.07279047198046751	-0.09301046971628768	-0.1129408828611016	-0.13253290899819525	-0.15180790331224525	-0.17066328327006364	-0.1891696562084073	-0.2072509033141845	-0.22499733911910091	-0.24266129175843165	-0.25990029757076183	-0.2768575867042564	-0.2936982329003275	-0.3101254652794827	-0.32654448319125695	-0.34256086508431505	-0.3584687920723244	-0.37432450528930605	-0.38968452501335804	-0.40486256339669335	-0.4200706499218132	-0.43478997820352827	-0.4493183401606924	-0.46318939379871793	-0.4769715530053569	-0.49010044478753034	-0.5037265218687503	-0.5167308237414394	-0.5291569639709808	-0.5411320959948958	-0.552874727617179	-0.5634599241797043	-0.5735456044528275	-0.5839065088393554	-0.5937238445875126	-0.6028514004254504	-0.6109848354480318	-0.6184075901053925	-0.6245869011825258	-0.6290285380558442	-0.6336727322321956	-0.6369606163870936	-0.6393209319112341	-0.6403674164107125	-0.6409956072423801	-0.6415450146143753	-0.6407447276067737	-0.6384712599263977	-0.6347242441762413	-0.6308069994148031	-0.6252972556255534	-0.6191789143980024	-0.6120663678401517	-0.6039122496680287	-0.5946438346363161	-0.5849492864041137	-0.5737819080622026	-0.5619414715946318	-0.5494344254094718	-0.5362874033377469	-0.5229411660985361	-0.5090863351235297	-0.4950167670460841	-0.48009938341249203	-0.465462278690409	-0.45033346614777514	-0.435580676105066	-0.42072324775704484	-0.4056889226102731	-0.39120911133518455	-0.3766809516153504	-0.3622929270258899	-0.3479651750773245	-0.33365845697691743	-0.31968913227972084	-0.3058662647898629	-0.2921647796579432	-0.278571640068904	-0.26516995728221016	-0.2519668765587646	-0.23877813749119792	-0.2257638194376197	-0.2127511586834432	-0.19995829353797578	-0.18726657729490892	-0.17480285801964968	-0.16251745017636754	-0.15029167142961875	-0.1382736944846581	-0.12640025130095367	-0.11469428442817886	-0.1032103556111732	-0.09190156943850081	-0.08076863644398458	-0.069837223672498	-0.05911103196890899	-0.04859454553146492	-0.03835643383748	-0.028345198719875064	-0.018587681327097094	-0.009091934167306803	6.736199906853813e-05	0.009033784335422013	0.017709373294874986	0.02609904295734733	0.03418304360039581	0.041732771274723746	0.04906051133479927	0.055974826977038816	0.0625003032566056	0.06857031051872475	0.07418497893939868	0.07954640185488149	0.08448777286324205	0.08897229668036744	0.09296607011621827	0.09660745812604787	0.09985216650432438	0.10267370360039596	0.10523783691904498	0.10728636521817858	0.1091561625876416	0.11073894518046679	0.11209418264328974	0.11329990743881879	0.11440186940262809	0.11543935218691992	0.1164348821178649	0.11748327179451401	0.1185338413354966	0.11952775269867999	0.120535956919114	0.1215342300542055	0.12254493954775825	0.12361493238145016	0.12474275880398267	0.12584326065633888	0.1269202980066062	0.12798764866044454	0.12906632399200202	0.13026184450442635	0.13141831625803224	0.1326209901897757	0.13378268411434124	0.13508983537756247	0.13621792965194235	0.13748223774686252	0.13881942514853485	0.14018186099981822	0.1413908884169146	0.1426465878029024	0.14396739678099557	0.1452930990518615	0.1465524525908597	0.1478734938283024	0.14925189753373758	0.15064036951006177	0.15205580794127282	0.15344895520921664	0.15488138009726615	0.156278939901366	0.15767127824585891	0.1591071473941339	0.16043908437877263	0.16187914491746547	0.16329364323094886	0.16474456698892048	0.1662199908594122	0.16769989999224855	0.169213277230857	0.17083161906516064	0.17242307440427052	0.17405717504550733	0.17566173910271843	0.17724977218283744	0.17885606635064732	0.1805174167419663	0.1821333106702827	0.1837039912658538	0.18532755419423985	0.18695916868794527	0.18864999575776142	0.19021978173292098	0.19191054041578592	0.19355239094113763	0.19518710929818095	0.1968631838222592	0.19851858315202175	0.20014034407647863	0.20183157297723486	0.20351408280937466	0.20527020496679693	0.2070334869952939	0.2087556180020318	0.21054970899791048	0.21234590731219338	0.21415316190212064	0.21584187586235082	0.21757456005768994	0.21937049017591992	0.22111862473458466	0.2230368482485643	0.22485801423169072	0.22663418563658766	0.22841251689958586	0.2302133379352176	0.23186077054523224	0.2335983788020135	0.2353677507285079	0.2370860835475419	0.23893180176018713	0.24071600903780066	0.24243668295425902	0.24419032227913728	0.24593427739583085	0.24768781175535004	0.24958080885903566	0.2513578909213319	0.2531176518440059	0.2549089031808238	0.2566608374024746	0.258431658916245	0.26005822872968665	0.2617260472152072	0.26339022805846035	0.2650167069156435	0.2666851296229975	0.2682425732934588	0.26979765928978416	0.27138670742606497	0.2729556294979254	0.27448746999219864	0.27594202805325985	0.27732805957812445	0.27877572725738275	0.280158320519468	0.2814781887000679	0.2827720768805708	0.28403631552009667	0.28525128191281635	0.28642671371587625	0.28749760973676963	0.2885992113246454	0.2895796922872078	0.29053060210646464	0.29139357897464624	0.2921777789177433	0.29289585445188226	0.2936689534395551	0.29430882066149877	0.29483542000194873	0.2952973098991052	0.2957001202988492	0.29603733040751745	0.2963227675628861	0.2965271804010703	0.2966843288974994	0.29680441992776974	0.2968884735896733	0.29694157619169825	0.29697267760716706	0.29698847314785226	0.29699494307293506	0.296996799822991	0.2969970669405484	0.29699707223347716	0.29699707223347716	0.2289573354291532
ENSG00000198498	-0.6788359656376111	-0.694027206155102	-0.7085256133561826	-0.7213466799307335	-0.7334815288130363	-0.7450474822495385	-0.758188738556056	-0.7704076686543475	-0.7831607434480494	-0.7939929856000125	-0.8055058744375136	-0.81768822393762	-0.8287000448252373	-0.8407609211528246	-0.8501776830899823	-0.8592554801611891	-0.8685799559979026	-0.8780945767964043	-0.8856579985404078	-0.8929082413877776	-0.9004741975768606	-0.9069155600940801	-0.9136762933407274	-0.9218276783350392	-0.9285678015083905	-0.9355622485441613	-0.9404868619586795	-0.9451672484764027	-0.948515410865987	-0.9518853676210357	-0.9550509072189097	-0.9577672954728209	-0.9601989789811265	-0.961196523830778	-0.9610715064899376	-0.9615068178772885	-0.9616262850496353	-0.9615389397759992	-0.9616227347912227	-0.9609376948739321	-0.9599424521726343	-0.9580070398549649	-0.9556739020400773	-0.9541927348671022	-0.9515338722740356	-0.9484494022359469	-0.945601136493754	-0.9416361768889363	-0.938176170623354	-0.9336419869081505	-0.9291096650289736	-0.9246752086249108	-0.9189445367554141	-0.912938509547164	-0.907195746260931	-0.9003418227216367	-0.8931974021953328	-0.8847480889672381	-0.8763363542539784	-0.8668284440376874	-0.8584656650939033	-0.8491017751834979	-0.8389312221413148	-0.8282472105106207	-0.8174217686911947	-0.8051758741146244	-0.7925691217982376	-0.7806023406977642	-0.7681951697765328	-0.7552348765254147	-0.7414728419834757	-0.727314633826893	-0.7123208457397352	-0.6961859197985749	-0.6807934634264328	-0.6647968647531366	-0.6486658702966297	-0.6321766640276021	-0.6160631038175497	-0.6005407137267378	-0.584722896763255	-0.568594568603408	-0.552221413110245	-0.536405551511737	-0.5203282250651453	-0.5045632834664611	-0.48890707122500476	-0.4733508254881764	-0.4578757185741127	-0.44279441275464926	-0.42764603748809726	-0.4127739101522394	-0.39815953658192704	-0.38378790802153784	-0.36978208526946865	-0.35598676913599725	-0.3424537833495682	-0.32894217771273127	-0.31574513352787026	-0.3025878964280393	-0.2896566215799279	-0.2767815693901321	-0.263927091959264	-0.25122420966441084	-0.23854122874229056	-0.22591420775836113	-0.21333529329093537	-0.20080969408036964	-0.1883573118377262	-0.17595881750328335	-0.16361411253920632	-0.15132680665587195	-0.13908552526904217	-0.12687603869765862	-0.1147485077040109	-0.10266161949051167	-0.09070670281796023	-0.07878245854710642	-0.06696816557079455	-0.05515737293902756	-0.04336953758927553	-0.03179256038598144	-0.02022587310991497	-0.00880302976646874	0.0024748809836712127	0.013834184100492308	0.025127933878628106	0.03619556938275981	0.04715287591100914	0.05803869122520844	0.06882995446086948	0.07916709784976206	0.08949657359077445	0.09968009399368771	0.10971486126318997	0.11937111278753854	0.12917382575762204	0.13879149652910794	0.14826174455476426	0.15754805418670692	0.16609603515443094	0.17473810280213886	0.18300717980047043	0.19098505716088	0.19853573819037074	0.20567688782801508	0.2128635584262435	0.21972348554189924	0.22617882886322516	0.23215472390144498	0.2379361227140473	0.24341069327496445	0.2484985686334289	0.25351994166734393	0.25788846580462543	0.26227339657366144	0.26639172051441573	0.27031122371093463	0.2741373219916241	0.27790544918489335	0.2816395264588234	0.28533324219692435	0.28915544852920316	0.29296482531780477	0.2966139513820778	0.30026083452005636	0.30384941158380574	0.3074311973157773	0.3111174146803055	0.31490725306704714	0.3185990644517078	0.3222005453965604	0.3257435378578757	0.32927860119262675	0.333066747213695	0.33672590915982425	0.34046699593679186	0.34407284921325676	0.34801201613893706	0.3514672207601617	0.3552347709651631	0.3591571972877219	0.3631138220524299	0.36664605183107213	0.3702655873123053	0.37402215461448485	0.37776050620106894	0.38129389036583117	0.38495717395768647	0.38874088281237107	0.3925209405773238	0.3963424006347491	0.4000746690997614	0.40388155812890414	0.4075655909252758	0.4112054715879099	0.4149322342558248	0.41834869815336617	0.4220269036812043	0.4256059846314102	0.42925449020950346	0.43294059606824575	0.4366099347644248	0.44034214633054436	0.44433344937192665	0.44822267873891786	0.45220010482283257	0.45606886736032415	0.4598648790441553	0.46368309113741013	0.4676235408597682	0.47141329093544204	0.47505348247757606	0.47881051153066334	0.4825628835680007	0.4864492910817111	0.48998195152336965	0.4938162469834113	0.4974926036638898	0.5011244021248213	0.5048428500029081	0.5084806782615559	0.5120032878200416	0.5156890821310167	0.5193273720593821	0.5231398330741008	0.5269474525871125	0.5306214538685818	0.5344644294954248	0.5382896075610448	0.5421210419683806	0.5456169656744265	0.5492079606975357	0.5529445529365891	0.5565346356610963	0.5605492091697197	0.5642887685933804	0.567891621412107	0.5714811774050457	0.5751103274795009	0.5783265921634992	0.5817587119889307	0.5852561643401692	0.5886070149496829	0.5922683664338857	0.5957573572422383	0.5990710077864749	0.6024553514015025	0.6058028507705275	0.6091628969926894	0.6128611563576589	0.6162575848693157	0.6196011378076243	0.6230137451742372	0.6263209271271153	0.6296673545641571	0.6326546880927806	0.6357392949209046	0.638812135580193	0.6417917329923304	0.6448722992689744	0.6476858212534546	0.6504964941576317	0.6533924053759614	0.6562448457781915	0.6590151442933809	0.661610193660537	0.6640535103464202	0.6666541885758273	0.6691147760052969	0.6714434484388248	0.6737284525692031	0.6759630362229974	0.6781035513610645	0.6801746956388728	0.6820286452844071	0.6839792840493812	0.685679127500439	0.6873405666801631	0.6888318538528599	0.6901759058057548	0.6914031357256354	0.6927894895007185	0.6939082816215345	0.6948061226325395	0.6955931304095078	0.6962816489868908	0.696856118107763	0.6973462718401127	0.6976843467698393	0.6979437632749379	0.6981443689944857	0.6982848982067633	0.6983728925284494	0.6984244217337832	0.6984505897763063	0.6984613078966602	0.69846438375499	0.6984648262553819	0.6984648350235139	0.6984648350235139	0.008160855371349918
ENSG00000198517	2.14157565034869	2.1577537059840948	2.172487947172246	2.184362579723471	2.194513030550655	2.203002985969773	2.212332802516862	2.2194458569107365	2.2260404411566848	2.2292332902201277	2.2320554184674197	2.234468089083462	2.234375351041913	2.23430628528111	2.2301340943472656	2.2244904067989575	2.2180510472017447	2.2107798660316123	2.2003793139630794	2.188700247946855	2.176475652469656	2.162211347109345	2.1475336673018264	2.133659686644168	2.1176786298329846	2.1014707513355386	2.082669337275312	2.063338646364733	2.0424457765084147	2.0215697525649183	2.000616698389787	1.9794793516101477	1.9584944180946984	1.9365717823738935	1.9141839897559603	1.8933085113906944	1.8731047157708147	1.8537737238906056	1.8357858251733319	1.818076856582893	1.801139984509807	1.7842075188867428	1.7678760719917248	1.7536326069789805	1.739028391202778	1.7249407461540294	1.7121884405270675	1.6990563426509642	1.6876068093596341	1.6757922121708289	1.6650161703952575	1.6554375203422893	1.6451440820895318	1.6355308619579914	1.6273986543289132	1.6187823494582902	1.6108777289009915	1.6021590105660826	1.5946705587192627	1.58667495275958	1.5817647412230231	1.5765741384268717	1.5714032188872675	1.566743880780102	1.5632611230304887	1.5587043885036023	1.554902866933685	1.5537207493021334	1.5531962782872366	1.5530573439335296	1.5526950641228607	1.5527776258147243	1.5521860242858923	1.549927674138492	1.549955243780908	1.5489851845620848	1.547809104636257	1.5455753028518684	1.5439726485165695	1.5436051829575987	1.5419369028935748	1.5386722057752484	1.533740059643649	1.5296849632457619	1.5235711229272244	1.517308439833017	1.5100181110598134	1.5014853356271782	1.4914154254733063	1.481193784240734	1.4683337226239752	1.4544654692544459	1.439460967830911	1.4232314984177652	1.4067419406324895	1.3890979473044869	1.3709401940346186	1.3503741980045039	1.3303987237528618	1.3086843335571627	1.287716822104903	1.26596790137903	1.2430624297785924	1.221437230966698	1.199030547232411	1.1764844380324107	1.1534763094390508	1.1297939877529508	1.10678075946349	1.0836686572558394	1.0603423852649128	1.0367212339030312	1.0132528399078167	0.9900494420563684	0.9659804931467884	0.9420164250391263	0.9168558336035497	0.892069651547577	0.8666764489180512	0.8418497790294088	0.817254372158442	0.7913276676084564	0.7658505205606305	0.7398174295612421	0.7133419927351623	0.687894376188825	0.6624798609159015	0.6362676681815929	0.610008217868927	0.5839392256484386	0.5579783598392076	0.5306040580987093	0.503924129864842	0.4773719387567752	0.4510000246391188	0.4240208034509072	0.3984689475877108	0.37314680653528853	0.348259194433612	0.3237544812048032	0.2979934826501971	0.2737092431634611	0.249526785685803	0.22578910438045519	0.20220043007993205	0.1789085785396871	0.15720646548450024	0.1361195748243036	0.11549820130195165	0.09519909676676264	0.07595470320683262	0.057470428446062094	0.03952607007705122	0.022826639201875665	0.005914550811986885	-0.009753205522364361	-0.024970335951360667	-0.039736406191672735	-0.05398983275195324	-0.06783923957836002	-0.0814168283335821	-0.09490268447934813	-0.10806937547542805	-0.1213094906971044	-0.13496687390038797	-0.1487146836481923	-0.16266800456454789	-0.17672079028651844	-0.19065322974318288	-0.20447587054471228	-0.2185879990736721	-0.23296938927592503	-0.24755515582616994	-0.2622485732101367	-0.27657060859020177	-0.29123505006322414	-0.305856891400051	-0.32082707713642566	-0.3353236070191956	-0.3507721824448726	-0.3657960823471278	-0.38068325209806186	-0.3956454014550257	-0.4114222165448451	-0.42717585590819773	-0.44283862314993705	-0.4586604277734425	-0.47492131689855377	-0.49111592452052033	-0.5072713517559055	-0.5235755322834041	-0.5399688515091983	-0.5566343445514867	-0.5733506886145676	-0.5903827909587234	-0.6076235342283782	-0.624910590447028	-0.642732772362395	-0.6603944621684255	-0.6783349640840584	-0.6963613863568074	-0.7145181450134661	-0.732869390844856	-0.7513365711437539	-0.7697373885471803	-0.7884438301858703	-0.8072761900754779	-0.8264210649925863	-0.8458415614554387	-0.8654577661521161	-0.8851991121890981	-0.9052854557926011	-0.9257047716867914	-0.9462679496735866	-0.9670694862573432	-0.9880320282850112	-1.0094462772229278	-1.0309395822191263	-1.052771084817544	-1.0748783756387112	-1.0972102577676441	-1.1198420217533824	-1.142780019077569	-1.1659420208788553	-1.1894017972346713	-1.213121007881055	-1.2371529432731982	-1.261514498076826	-1.2861837266119833	-1.3111894377453153	-1.33653821790781	-1.362199599898874	-1.3882010358775405	-1.4145760227041277	-1.4412751653426872	-1.4684711371337826	-1.495972608209506	-1.5238027915867374	-1.5520077857732462	-1.580622946014203	-1.6093779900742318	-1.638637960603682	-1.668337351298324	-1.698319540096234	-1.7289745776218055	-1.7599036456823471	-1.7910726904476597	-1.8227255336512078	-1.8547537626364372	-1.887217008234038	-1.9205698828940436	-1.9539686341248599	-1.9877239960148758	-2.022023278094843	-2.0565847403251025	-2.0916422403074035	-2.126438962165836	-2.161786612504356	-2.197475527228412	-2.233310260477584	-2.2697052414971948	-2.3057729223285373	-2.342085603909262	-2.3788587267298373	-2.415734890847175	-2.4525558948451556	-2.4889719445438905	-2.524953347323197	-2.5614293398883516	-2.5973827122237827	-2.632734724204136	-2.667704621194317	-2.7021861631078625	-2.7359168843948813	-2.7688898224076706	-2.8003701978194	-2.8315780223803477	-2.8608962626239256	-2.889140348992652	-2.915590097023064	-2.9402252038381222	-2.9630831128297563	-2.9854769706289472	-3.0051920072975795	-3.0223693616449827	-3.037531616691674	-3.050730725428731	-3.0618950644860936	-3.0712269546794255	-3.078422050286963	-3.0839828235821622	-3.088147931063241	-3.091061599937423	-3.0929339451063393	-3.094031336409663	-3.094588893351614	-3.0948173144952174	-3.094882871828845	-3.09489230327135	-3.094892490155618	-3.0948924901556163	0.5725551361060734
ENSG00000198521	-0.4411279452730117	-0.4338397958029008	-0.42753770508454014	-0.4235258659094052	-0.4208387854577138	-0.4194545780827639	-0.4171864511026886	-0.4167708696254353	-0.4167255959596021	-0.4196288537324051	-0.42281164101330404	-0.42632604265383556	-0.43204574545190333	-0.43774385468265375	-0.4470886098457685	-0.45775883189882194	-0.46916737824012866	-0.48135677838958557	-0.49636194671906253	-0.5125541201747179	-0.5292946634790976	-0.5479013062991571	-0.5669490679361129	-0.5853791563786164	-0.6057394494686008	-0.6263854171296259	-0.6493724366542866	-0.6728938675871854	-0.6978332042644251	-0.7228089964008388	-0.747887663097484	-0.7731412658311534	-0.7982562268794666	-0.8241334031777967	-0.8503304622220353	-0.8751323913191635	-0.8992236163628791	-0.9224050307952956	-0.9442579759628362	-0.9656595352666892	-0.9861793577710634	-1.0064430423594262	-1.025933655237492	-1.0433984967218857	-1.060855864109655	-1.0775551266403172	-1.0927986849386357	-1.1079818510694963	-1.121379832458194	-1.1346562155947044	-1.146630466314642	-1.1571480322163827	-1.1677514131289444	-1.1772685225418194	-1.1850174200855017	-1.1925795362877674	-1.1989488710306286	-1.205345670202532	-1.2100729125581857	-1.2145246478262033	-1.2157440166947717	-1.216456028080084	-1.2163954388315963	-1.2151420251133214	-1.2121353083218782	-1.2092055068576775	-1.20484592199234	-1.1975174131699253	-1.1886812996797058	-1.1785605509812926	-1.1676629562515828	-1.1554434335609836	-1.142843187548496	-1.1307103466981605	-1.1157531896518273	-1.1007274038146013	-1.0849770944585693	-1.0692244627045424	-1.0520288831689912	-1.032845965877093	-1.0138181678377505	-0.9951906951778273	-0.9770190828359198	-0.9570783764804176	-0.9379099170118588	-0.9178354929383277	-0.897617375840877	-0.8774457235328796	-0.857590780103596	-0.8368226047718741	-0.8173941592750813	-0.7978710169951198	-0.7784048590173622	-0.7591250424004201	-0.7392027121112177	-0.719529558515668	-0.6995966451682598	-0.6812755614592074	-0.6618702247039234	-0.6436871859500712	-0.6244863024895491	-0.605819446269086	-0.5881387323919807	-0.5691434103017645	-0.5508430258224637	-0.5326155070217204	-0.5147735470950732	-0.49752800926294505	-0.4795380020293889	-0.4615574035673129	-0.4436978297746954	-0.42603918115186445	-0.40812176455814964	-0.38982157781824167	-0.3723047570404612	-0.35456972446032164	-0.3379834262693704	-0.3209038184940045	-0.304371685981196	-0.28714034999869487	-0.26956400701769745	-0.2533466807246345	-0.23657083317824767	-0.22034813717679302	-0.20457786326815874	-0.18763532319447584	-0.17063819599752517	-0.15455355423942319	-0.13856497252356892	-0.12242721686963876	-0.10626393487772479	-0.09189883126624743	-0.07691485121147057	-0.06201649911403884	-0.047188831914718676	-0.03344212446153261	-0.01836172074479947	-0.003453621324658762	0.011471417371955894	0.02628352935652778	0.03883138152910526	0.05248486168932143	0.06542582846134781	0.07801104831209571	0.08977208541070425	0.10081583108084846	0.11279250539603236	0.12435575622666661	0.13524559403242442	0.14521506961813735	0.15523855107878326	0.16490797684172787	0.1739281929105747	0.1833340164774233	0.19112352893860862	0.19946739543548997	0.20735889236140004	0.2149505651580741	0.2225120856464935	0.230080919376352	0.2376604104798874	0.24516468852543927	0.25309154298636916	0.26094855244258675	0.2682486788927534	0.2755020484165227	0.2825300102326498	0.28949954685532386	0.2967666564550724	0.30432672440468433	0.31153852941319116	0.31843001676748006	0.3251044488515369	0.33172289794285525	0.3391057383898328	0.3460512989861968	0.35322156890052625	0.3599399738005733	0.36766208711767145	0.37385640021038835	0.38098741824920257	0.3885629666122288	0.3962092316340442	0.4025333471477879	0.4090981157628306	0.4160520297128949	0.4229240227504105	0.42915483360915196	0.43575245596986445	0.4426854120331303	0.4495816161113888	0.45657486342483455	0.4632794652963108	0.4701795732434144	0.47669580732093575	0.4830616799993841	0.4896595135411781	0.49533681651640116	0.5017545205955676	0.5078667050043322	0.5141604470724275	0.5205431014616693	0.526858876309598	0.5333349468505926	0.5405245307279927	0.5474015186525154	0.554503133983494	0.5612777699073375	0.5678295750312277	0.5744238433606004	0.5813353093331202	0.5878125278491924	0.5938640496640426	0.6002190714407121	0.606545289546327	0.6132172282163841	0.6189206807137531	0.6254210690859718	0.631484018703838	0.6374158865005928	0.6435657748134993	0.6494902816389168	0.6551010160471868	0.6611312420014395	0.6670266015161523	0.6733655783160915	0.679679407487046	0.6856366154026725	0.6920190984570018	0.6983441615109509	0.7046741215320234	0.7101426804782456	0.7158479653568222	0.7219152270091618	0.7276079400722644	0.7343574058479057	0.7404112153100089	0.7461211953065607	0.7517962669506959	0.7575674297776951	0.7623257091266744	0.7676175248936925	0.7730720426848343	0.7781739025309715	0.784033371330568	0.7894793755394245	0.794510108668792	0.7997195747087806	0.8048504322877754	0.8100219597771874	0.8160060640384117	0.8212847676259223	0.8264521905951527	0.831796186059524	0.8369091095792944	0.8421309689502259	0.846539421260287	0.8511975998988284	0.8558536993848325	0.860322306445096	0.8650513126197676	0.8692004292300561	0.8733776439848091	0.8777845040620447	0.8821297411646283	0.8863287214711395	0.8901754821461019	0.8937277153389074	0.8976814231958379	0.9013719841798196	0.9048219434592344	0.9082312735882567	0.9115876040439623	0.9147971657872267	0.9179176510438625	0.9206267768439966	0.9236180439148658	0.9261306753996186	0.9286334866140304	0.9308406130266835	0.9328047163410034	0.9345939453272472	0.9368089289470012	0.9385222306093617	0.9398362506292823	0.9409891870896967	0.9420060008638425	0.9428503414491285	0.9435827715774199	0.9440521849525911	0.9444113328113941	0.9446961546235011	0.9448961368070377	0.9450191437776647	0.9450911707850596	0.9451277466565324	0.9451427273975694	0.9451470264992015	0.9451476449771299	0.9451476572322477	0.9451476572322477	-0.324518342454148
ENSG00000198522	0.4945119098609183	0.5083608590774089	0.5212998746748374	0.5320220457550757	0.5415207972931828	0.5498333731881493	0.5592012461234876	0.5668570100911987	0.5743261801352428	0.5789933266983915	0.5835972053048568	0.5881032248464262	0.5906096238147303	0.5934138704741851	0.5927667327684993	0.59106216783933	0.5889197151475916	0.586312022490346	0.5811503573847601	0.5751255117381726	0.5689105724128822	0.561146581090286	0.5533191454584392	0.546539996130055	0.5381497816556768	0.5298586884458221	0.5194925887228097	0.5089202230050711	0.4971729907642306	0.4856627158883269	0.4742630689901466	0.4628259122166565	0.4516001005132626	0.43951893007363374	0.4269402048716957	0.4155996339200234	0.40465342943575777	0.3942217257097642	0.3846868880623999	0.3750383750601056	0.36570587333275295	0.35596251886254304	0.3463352162019593	0.3381708366303373	0.32919394587497397	0.32018908920915123	0.3118876268564499	0.30268632026981734	0.294462049875885	0.28530450723486656	0.2764839844128506	0.26812387613698974	0.2584397529124285	0.2486959117243055	0.23960917623827704	0.2293516574199428	0.2190079122026889	0.20716250262113967	0.19568446400113348	0.1829739511466597	0.17232046457196493	0.1606444718269744	0.14823488269479768	0.13556262341957392	0.12326281890951929	0.10933310616692271	0.0954933983921542	0.08349491155240418	0.07165652299474345	0.05983291193468787	0.047596896433248936	0.03568679006847919	0.023256971430427598	0.009597992643620046	-0.0015931361893928297	-0.013062093356902338	-0.02393714877358466	-0.03482487042904925	-0.04412307768414703	-0.05122728602796567	-0.058312435431119525	-0.06558417236724434	-0.07305248542708132	-0.07844161349433065	-0.08427851354282456	-0.08885213357858657	-0.09289707287714766	-0.09657354823932085	-0.10012010450106335	-0.10231560264900974	-0.10533825800233743	-0.10777792024781352	-0.10977779511422803	-0.11146381048084741	-0.11205411897751905	-0.11241866604633266	-0.11209711095928476	-0.1128859069460102	-0.11227279390057365	-0.11246667021542844	-0.11140643403109962	-0.11058311130955634	-0.11044392516407076	-0.10887599256619396	-0.10775679352913503	-0.10651560651339853	-0.10544400502084095	-0.10473718108077801	-0.1031717031361854	-0.10144378057291004	-0.09965914124732311	-0.09789369121582503	-0.09573434866770736	-0.09307443032717355	-0.09097078710474893	-0.088521839712012	-0.08695979562024281	-0.0848105395339136	-0.08301118154572329	-0.08044891787041042	-0.07744586424529043	-0.07552417925793087	-0.07297620366986912	-0.07079436679443685	-0.06889024458463044	-0.06582652979565129	-0.06259856436311484	-0.06006384179415569	-0.057501851362720124	-0.0546989776361011	-0.05176737173771784	-0.050314502005631034	-0.0482140140895444	-0.04608915251303447	-0.043929587533479086	-0.042623214945592736	-0.040057053667602815	-0.037554206158808334	-0.03495192255355839	-0.032366650254529894	-0.03167871354927243	-0.029948154275355243	-0.02876441818796671	-0.02781862056949791	-0.027520410988587152	-0.027778007589122744	-0.027161116940640717	-0.02684208879999961	-0.027047988235619158	-0.027993413159213	-0.028836618522023016	-0.029932337193104175	-0.031536037353559365	-0.032757027918233206	-0.03531878569694058	-0.03735413059217052	-0.03972880681954738	-0.042311359763523626	-0.0448707381084299	-0.04737509573897025	-0.0498216631759858	-0.05228349786056263	-0.05433754251686018	-0.05640315241214555	-0.058893105502769494	-0.06137445888283466	-0.06399855466509408	-0.06662431928483503	-0.06895229413032133	-0.07098795015839965	-0.07327146106666849	-0.07577872145800235	-0.07842261104703319	-0.08106812823319931	-0.08303034592788272	-0.08531473450123617	-0.08736877397929099	-0.08975659785747236	-0.09126754034797369	-0.09400636049996525	-0.09592566801839641	-0.09743621073579689	-0.09884872638283415	-0.10131454638213544	-0.10354048861648835	-0.10540531311369605	-0.10729819302494814	-0.1096789045180655	-0.11171825189092566	-0.1134434389183081	-0.11516042952915928	-0.11675988666899162	-0.11855753554154447	-0.12015752814752645	-0.12203310878517915	-0.12399318493373368	-0.12572644012550604	-0.12817030041240418	-0.12997412890366444	-0.131988131361636	-0.13381716416043954	-0.13553677808415276	-0.13727318354271656	-0.1388429168300389	-0.13980025798469153	-0.14097360080045096	-0.14192972837763485	-0.1431128895982967	-0.14443866683462492	-0.1456934678384636	-0.14665683449293	-0.14793189194347534	-0.14951078644577098	-0.15080883550035384	-0.15209230399438933	-0.15306171560458282	-0.1547668218922107	-0.15579722858272937	-0.15713811115369314	-0.15854439160411005	-0.159737807080794	-0.16107098323812075	-0.16261334255214432	-0.1637820785166264	-0.1650171873511228	-0.16585971355462625	-0.16668111203928504	-0.16774316531222588	-0.1684265279984123	-0.1691127591251016	-0.16975198131681246	-0.17102743692922573	-0.17207091139752162	-0.17278342359525833	-0.17374499469149107	-0.17382741122160006	-0.174410295913777	-0.17521523534642824	-0.17599800825473721	-0.1766547044906055	-0.17805530451683627	-0.1789837832947967	-0.17973070409654923	-0.18069905463399039	-0.18101753582694613	-0.18160265818142118	-0.18245406694972477	-0.1831052738710932	-0.1837562519628655	-0.18431220914100166	-0.1841685634579262	-0.18450983617601224	-0.18486988599899945	-0.18502211945189462	-0.18528290313675821	-0.18538483684190066	-0.18604540453597718	-0.18643292863829242	-0.18674170894935394	-0.1871139674820803	-0.18719833322368729	-0.18764700168634718	-0.18798373861011264	-0.18804913280585822	-0.18806735315762957	-0.18810154922110378	-0.18830920156172137	-0.18864250243949332	-0.18855716125428046	-0.18856739382972876	-0.18865277780378076	-0.18865494144115935	-0.18858073449188506	-0.1885003719056213	-0.18836639226722074	-0.18842696242161505	-0.18814056283198166	-0.18809679017342162	-0.18792940287321613	-0.18785941089208968	-0.18784503649429052	-0.18783301215684478	-0.18735660826128697	-0.18713822759321186	-0.18710031965145735	-0.18706064623872898	-0.18700396435417677	-0.18696397697162492	-0.1869003558894331	-0.18693886358360157	-0.18697033896905424	-0.18697788494489576	-0.1869819547956082	-0.18698958351825024	-0.18699403987804253	-0.1869962998334218	-0.1869972248781755	-0.18699749028003154	-0.18699752845899464	-0.18699752921550328	-0.1869975292155024	-0.45593281121678153
ENSG00000198538	-0.3399666791179943	-0.3635312349620312	-0.3854252640172575	-0.4069293171609587	-0.4271553796799239	-0.44611289151775946	-0.4617850970721662	-0.4767605927373877	-0.48967402101905577	-0.5029325892824463	-0.5140704560035507	-0.5231506169661282	-0.5319139522328529	-0.5383139188676296	-0.545747034767107	-0.5520858314264796	-0.5568057576506282	-0.5599660914683433	-0.5634798110468395	-0.5658750458296327	-0.5665977825595689	-0.5669276475609681	-0.5655937924726979	-0.5616620731710533	-0.5576171139644117	-0.5520061659486055	-0.5469163244570323	-0.5407720119749388	-0.5345974352578358	-0.5272484226481744	-0.5190000643715713	-0.5101618539776922	-0.5006843686485638	-0.49175275348920433	-0.48322462556095136	-0.4736369236272191	-0.4639232504945294	-0.45407373784024774	-0.44377906737789985	-0.43401629888414117	-0.4243614194487195	-0.41549604867809986	-0.40689533958875135	-0.3972300130880546	-0.3886894305569033	-0.3804953182363153	-0.37191217254201536	-0.36449467109623424	-0.3563795228065878	-0.3494319594894737	-0.3423806184250422	-0.33508201087493017	-0.32929473879600746	-0.32374615440857646	-0.3176998261595596	-0.3129698326519543	-0.30845409972696913	-0.30556483196471795	-0.30240357771548787	-0.3005742322987306	-0.29672372938152414	-0.293961985044791	-0.2919876581729284	-0.2903119551466249	-0.2882749713420196	-0.2879295402034012	-0.2875096780330031	-0.2852027017081502	-0.28268186125456385	-0.28010537821837733	-0.27793366754954363	-0.275419461289359	-0.2734767398153499	-0.2728936659015577	-0.2698229557850258	-0.26719720760557664	-0.264144520873403	-0.2613547834706358	-0.2571631355787094	-0.25094790329634975	-0.24505717819044115	-0.23974322713540008	-0.23504871087853996	-0.22854745663134324	-0.2229855419508473	-0.21653615758352984	-0.2100105115712516	-0.20359749743167743	-0.19756819120765545	-0.19059753765081844	-0.1850611795865822	-0.1794156804704743	-0.1738036831644445	-0.16834225205643527	-0.16214385057805814	-0.1561260142976817	-0.14973826556800063	-0.14490844569563244	-0.13881377814190188	-0.13383135470223717	-0.12762902099279927	-0.12180141148278345	-0.11680375075012961	-0.11027089026843928	-0.10426940533270468	-0.09816517412490633	-0.09228181900032606	-0.0868368858782409	-0.080471180785322	-0.07395765048822955	-0.0674139354963117	-0.06092473902944029	-0.05403008359808226	-0.0466107335182846	-0.03984478049450235	-0.03272751477216307	-0.026633922494789353	-0.01991962905707556	-0.013630854112284041	-0.006524721017693302	0.0010392699952026518	0.007359409387831306	0.014344271717412482	0.0208839575240507	0.027076836209012356	0.03453155217196624	0.04213423365805191	0.048924709328141525	0.055709346327699194	0.06272732473927611	0.06985304269106951	0.07528566038838491	0.08140701480553236	0.0875190814132143	0.09363358108114106	0.09875504902799648	0.10525309989663523	0.1116444190868009	0.11811183865130648	0.12452512314666553	0.12877569477869066	0.1341615273324308	0.13890025275175688	0.1433389613096221	0.14701833557233623	0.15004165583223017	0.15401657244829536	0.15762735559779006	0.160619595745362	0.16275249131662406	0.16497371242686576	0.1668854821815131	0.16820110719251957	0.16992568515757522	0.1701172595642806	0.17088315785979713	0.17124846884234923	0.17136326819753211	0.1714908726341804	0.1716697288170108	0.17190528805793637	0.17211668608501451	0.1727857185423849	0.173437766793465	0.17360380915647955	0.1737754697608569	0.17378035357637156	0.17377882487146845	0.17411247061845536	0.17477577372506214	0.17515227907023245	0.17526884865077275	0.1752244937135412	0.17517337818154743	0.1759005531151452	0.17625437391459542	0.1768681949069899	0.17709447315719107	0.1783240747764685	0.17813776236175638	0.17888946766447322	0.18010791046769015	0.1814356790432461	0.18154489793683748	0.181925654432054	0.18271857764028976	0.1834745260293218	0.18366136655896792	0.18423785323142994	0.18517323933914476	0.18611339330825416	0.18718507665270767	0.1880218929678179	0.1890831406198057	0.18981899871374353	0.1904509779858694	0.19134117243576299	0.191397821218537	0.19219377652766667	0.19273845168278037	0.1934925862306276	0.19436819624580615	0.19521779484050938	0.19625584766567616	0.19800436551498013	0.19949401137451162	0.201231872270899	0.20269729828234517	0.20398869568901912	0.2053562722764699	0.20705883063748498	0.20838806279804256	0.20935235293028764	0.2106386086553096	0.2119337528467291	0.21359021979356907	0.21437144221076743	0.21593848837172924	0.2171302385849394	0.21823503498621033	0.2195810629958279	0.2207517216871544	0.22166428377031	0.22300749642415774	0.22426087574272202	0.22596748009219958	0.22768743682914572	0.2291100576436529	0.23096899578794172	0.23281169682817016	0.23469687666460448	0.23581291318580888	0.23718957696157705	0.23894438593864464	0.2403876573639332	0.24286035303883935	0.24472155952031915	0.24630140685409607	0.24788970340683925	0.2496095733443111	0.2504238045953544	0.25178023017365536	0.25333229889787745	0.25459860217879715	0.2566181411466584	0.25829643883737585	0.25963271361043017	0.2611831390388293	0.2627079737767817	0.26431958423119983	0.2667401514805299	0.2685521705898193	0.2703118918584595	0.2722893275943097	0.2741047655396187	0.2760770234137704	0.27734580773132755	0.27890547760703654	0.28052214134871445	0.2820240344642171	0.2838308283638815	0.2851593891150639	0.2865789740484548	0.28827930380669375	0.28999006036326413	0.2916339028669057	0.29302027053780755	0.29420477846198967	0.2958388681155082	0.29730390413848795	0.29862270612260833	0.29998369217181153	0.3013770430283653	0.3027169168576149	0.3040587780109627	0.3051033181470535	0.3064992546464991	0.30753768481943666	0.30865723779941767	0.30959183978861304	0.31039110632802025	0.3111187438155758	0.3123350962206768	0.3131735556957702	0.3137282437085984	0.3142194032555041	0.31466744832563975	0.31503470778202036	0.3153730679481246	0.3155358336175835	0.31565900236707733	0.3157685715185998	0.31584634463075467	0.31589068597232917	0.3159166578762065	0.31592984879939223	0.31593525196217875	0.3159368025818097	0.31593702565893445	0.31593703007920393	0.3159370300792048	-0.5476122556092644
ENSG00000198546	-0.4610902694950285	-0.3972383263690613	-0.33930503463868256	-0.28602971150669365	-0.23755501287360925	-0.1934534191034869	-0.15408348234348512	-0.11801467981936398	-0.0854293827845094	-0.05543569610542409	-0.02848643526986283	-0.004291214427409429	0.017626782905658445	0.03711469194878436	0.05468447264222842	0.07017395216284328	0.08367561415554459	0.09532851059606173	0.10528881290763081	0.1135928302085718	0.12034665615751372	0.12564846293387966	0.12960800401586603	0.13236710956372733	0.13396269671213457	0.13453883586766668	0.13410246704336348	0.13282178117382593	0.13074904126477982	0.1280536471628535	0.1248331380371468	0.12118084147161401	0.1172092305147805	0.11294651635367536	0.10849545765446322	0.10403455362342662	0.09956774555332881	0.09513606922725959	0.09077558610376713	0.08640590153189365	0.08203139728209763	0.07757156490605244	0.07303799770116992	0.06851017250062519	0.06378922123084507	0.05891060816694882	0.053910572039463034	0.04863545505643785	0.043217330972233015	0.037476700889472525	0.031498679717370415	0.025273976980796142	0.018638137579549685	0.011680881623401973	0.0044424532588358545	-0.0032305978595088547	-0.011262958901680165	-0.019753600481385192	-0.02857574689040021	-0.03781934752658778	-0.04731720066864753	-0.05721859715729938	-0.0674842966122311	-0.07807211459485153	-0.08894849060525267	-0.10009220824506215	-0.11143661233283719	-0.12298731662693463	-0.13462346565640004	-0.1462821946430406	-0.15786824389179888	-0.16933912883287672	-0.1805488343878885	-0.19131610267170185	-0.20189835023465896	-0.21196247486741626	-0.22152774605590508	-0.23045699404821374	-0.2389395612139742	-0.24707933801368664	-0.25454240770304093	-0.2612759282111723	-0.26725874637789016	-0.27289418829918066	-0.27773253447845025	-0.28209425148129696	-0.2858523558333079	-0.2889866652202633	-0.2914632251453204	-0.2935497386748942	-0.29482412882776377	-0.29560083409797944	-0.29588244332100366	-0.295677526353086	-0.2951952533259261	-0.2942913902418729	-0.29311295926731606	-0.2913162880630029	-0.2895053531514824	-0.28724733828288773	-0.28505022348533604	-0.2826304140121776	-0.27992613645250586	-0.2774294807419855	-0.27473626198331225	-0.2719761396862648	-0.2690871268160757	-0.26602926349089184	-0.2630688809505646	-0.2600551970021616	-0.25696669794568106	-0.2537890762438657	-0.25060897940289184	-0.24744605190922275	-0.24408869068081795	-0.24071945735330935	-0.23710268390827416	-0.23352554288248584	-0.22981257272772027	-0.22617082666675614	-0.22253709357573914	-0.21864896954372792	-0.21480788040282484	-0.21084835530585533	-0.20679279952470253	-0.20286952425929794	-0.19891762555738612	-0.19481732022637654	-0.1906825286178746	-0.18654570697370865	-0.18239382575025775	-0.17803701213215195	-0.17374883269445007	-0.16945669285236065	-0.165167485898027	-0.16079740779234708	-0.15656882719941034	-0.15234832498504058	-0.14815721632496714	-0.14399128318021148	-0.13972238307307983	-0.1355843105765553	-0.13146827104625114	-0.12740630947510834	-0.123384983478938	-0.11942142806955225	-0.11559466239778349	-0.11184653006618817	-0.10817354585949879	-0.10457357670682121	-0.10108164314724455	-0.0976828946260131	-0.0943668318399542	-0.0911568554067479	-0.08799432907427107	-0.08492617140100656	-0.08191643236451185	-0.07895725239391016	-0.07604220346313006	-0.07315913565186083	-0.07029577909008378	-0.06743962380947277	-0.06459234543673009	-0.06173847136131183	-0.05886764838135328	-0.05598948728397257	-0.053101373335987745	-0.0502065282648374	-0.04731060936069742	-0.044412907743523355	-0.04150443706766449	-0.038586609040137	-0.03566142138615902	-0.032731171633437306	-0.0298043919483737	-0.026868252200304532	-0.02392929748697803	-0.020982375101540995	-0.01803696895003437	-0.015078943799112565	-0.012121250742201717	-0.009159555687088705	-0.006191661832056106	-0.0032194309378272834	-0.00024374440107699513	0.002736545334766305	0.005720699516636785	0.008705150199123324	0.011694574794561596	0.014689966398832688	0.017689167424739694	0.020693524225795734	0.023698560872089658	0.026709882363008752	0.02971925003352549	0.032729038712896674	0.03574558797964045	0.03874745295725912	0.04176521336957517	0.044778933308254665	0.04779852003813989	0.050822403764917645	0.053846927460278415	0.05687792939347425	0.059932273142157655	0.06298206523616656	0.06604336515987264	0.06909797557314246	0.07214786691213515	0.07520215456501766	0.07827232366835535	0.08132785751922711	0.08436674549197498	0.08742048928676116	0.09047463025080749	0.0935476202313561	0.09657337513040698	0.09964082552287223	0.10268614861121961	0.10572433493108324	0.10877493616250877	0.11181231782028966	0.11482979188465059	0.11787191807938857	0.12090469408329607	0.12396580558629822	0.12702542342675738	0.13005970383031862	0.13312328966816978	0.13618240842048213	0.13924128634249122	0.14223109528735112	0.145235598408461	0.14826608191516044	0.15126203284812778	0.15434505068881332	0.15736555352866066	0.1603507482110489	0.16332699598103684	0.1663061214422692	0.169180842102592	0.17209758823014276	0.175021405871572	0.177900180503773	0.18084639477045883	0.18374013767960307	0.1865781458460294	0.18942241198112253	0.1922445654968552	0.1950568696193633	0.19794768514836214	0.20074310360402947	0.20350883078150783	0.2062782748547045	0.2090011275246768	0.21171771949980567	0.21430984140747622	0.21690943681250197	0.21948361125765725	0.22200646317245365	0.22453596015770572	0.2269574860285255	0.22935056722364777	0.23174199294172215	0.23409022531276324	0.23638120016237085	0.23858259924126468	0.2406994819310766	0.24283180293422468	0.2448801721536471	0.24684492049992546	0.24875368622273797	0.25060254236083157	0.25237481678604645	0.2540771537939417	0.25565630469606404	0.25721988564513065	0.2586447916788295	0.2600039931802245	0.2612495031207649	0.2623880774259675	0.26342962469990105	0.26447323878363793	0.2653651556628942	0.266121901987014	0.2667840760707936	0.2673575244934163	0.26783852179564693	0.26824058511363447	0.26854217121911717	0.2687742532591928	0.26894886246010863	0.269070854011904	0.2691487418653491	0.2691943541941333	0.26921751788092774	0.2692270055320982	0.2692297282820961	0.269230119983785	0.2692301277453435	0.2692301277453435	0.253145112808153
ENSG00000198551	-0.25280430530936915	-0.2673274851240439	-0.2807868281773471	-0.29435986719138896	-0.30728002140359223	-0.31957893219101496	-0.329468235396992	-0.33928474384323426	-0.3478184182847901	-0.35724412253506976	-0.365357035593151	-0.37222021562325747	-0.37940421644564637	-0.38506983039082154	-0.3922728035358167	-0.39909389202389356	-0.4050533783067989	-0.4101937365271917	-0.41621930995807865	-0.4217873004487185	-0.4263782319909346	-0.43111323224503995	-0.43482272808893363	-0.43663889258194466	-0.43874638904889895	-0.43980443273266356	-0.44162886341921137	-0.44276315370000763	-0.44406584575761165	-0.44446310090978525	-0.44414307446282386	-0.4433225124094369	-0.44189976054918034	-0.4408680543021619	-0.4400478816210107	-0.4381006362832185	-0.43581724790545096	-0.4331663487809303	-0.42986600393660357	-0.42678194885237364	-0.4235498399542985	-0.4207822338669249	-0.4180261427068679	-0.41411793706701694	-0.4109989338356872	-0.40799065802696166	-0.4044514201738272	-0.40176161092292695	-0.39828220455248164	-0.39566755709051993	-0.392800234822932	-0.389558606389242	-0.3875029718514611	-0.3855128423603169	-0.3829411339731461	-0.38139689921614117	-0.3799091332777822	-0.3797309429577549	-0.37918625151651675	-0.37969688615276365	-0.3783021979516903	-0.37775529905112304	-0.37779359251237477	-0.3779893419506406	-0.3777648755363998	-0.37893826137053654	-0.37995668967528307	-0.3792307800548187	-0.37824931266952877	-0.37716339732770177	-0.37639232500631614	-0.37529296271684576	-0.37468814462917166	-0.37529041217070525	-0.37373282019588405	-0.37261820896049347	-0.3711988450833301	-0.3700986793041441	-0.3678668764850821	-0.36396597481527415	-0.36046680275113197	-0.3575967392587662	-0.35539798007972134	-0.35174069533604424	-0.3490437963361126	-0.3457032438335137	-0.3424342637536588	-0.3394035009296257	-0.3368482996166495	-0.33360124938127633	-0.33174586902799774	-0.32991855557241223	-0.32823561159482306	-0.32678813005551444	-0.3247839629682021	-0.3230113635435785	-0.3209692453714519	-0.320323823643494	-0.31858251697099504	-0.3178012670108181	-0.3159206614319272	-0.3143140751801319	-0.31336178503179024	-0.31099137916221675	-0.30899821760668544	-0.3068266692833257	-0.30475588482040905	-0.3029721492657398	-0.30029120796262543	-0.2973826440416012	-0.29434582932347997	-0.29125131979434915	-0.2876965124157991	-0.28357460292555015	-0.27990536033883195	-0.2758126177438509	-0.2724871042848047	-0.2684967353511123	-0.2647464629259799	-0.2601525025546092	-0.25502261239151736	-0.2508319302714259	-0.24591686934984303	-0.24123816000210763	-0.23670597761183654	-0.23091501822717309	-0.22482924029229956	-0.21928087110324412	-0.2135624313351201	-0.20745990046375162	-0.2010773939521613	-0.19598484099670888	-0.19009523033797215	-0.18401360272094092	-0.17772458798025692	-0.1720965943905961	-0.1650460448659059	-0.1578686531257354	-0.1503991837600358	-0.14274784956194253	-0.13677123703237726	-0.1295595324078569	-0.12268248049962605	-0.11583270955371461	-0.10941674657207034	-0.10334482032418268	-0.096192789869602	-0.08912923055806221	-0.08238521573909807	-0.07618232779656164	-0.06968549712280225	-0.0632588334616262	-0.057170958259614935	-0.05053901793426974	-0.04511659576216687	-0.03903922857907638	-0.033201231725901614	-0.02749263030849658	-0.021702574127758112	-0.01582184419300159	-0.009869695898999886	-0.003940269352495918	0.0023841804029780533	0.008665884113712607	0.014476430760705483	0.02025856216386135	0.025856409908722178	0.031415102340502266	0.03724467447953561	0.04334119291003535	0.04914547122592783	0.05468140706167013	0.06003870949909196	0.06535767187867858	0.07135445372404536	0.07697986200221507	0.0828118516870111	0.0882590279317439	0.09459378065374935	0.0996021977528132	0.10543959207480036	0.11167586857130285	0.11798401142694281	0.12314330183419475	0.12852237953774637	0.1342515335455614	0.13991780902089346	0.14503026173333744	0.15047302399233153	0.15621868032759334	0.16194061867227472	0.16775629291659744	0.1733266143591612	0.17907702994266117	0.18449785482549697	0.18979417039648627	0.19530238716681314	0.200007546596483	0.20537211803717703	0.21047487982067903	0.21574488396277047	0.2211005141509208	0.22640434014505662	0.23185671801166308	0.23794622364038087	0.24376720529068674	0.2497940386299664	0.2555391621499252	0.2610942566728722	0.2666938117719475	0.2725810936017945	0.2780907366540504	0.2832297820114409	0.2886442018788422	0.2940395439033825	0.2997480356587081	0.30460346970024954	0.31017241656154315	0.3153591644611362	0.32043546014897917	0.3257114619648185	0.33079303551646877	0.3356012956573542	0.3407884183170964	0.34586127638706543	0.35133487129992513	0.35679201162878993	0.3619371720578286	0.3674671589732883	0.37295181181378556	0.37844665381136267	0.38317813690654123	0.3881262167541486	0.3934030066562846	0.3983504922373413	0.4042482258184572	0.40952954234491834	0.4145085168364826	0.41946138357234375	0.4245054295783257	0.42864700406889433	0.4332713014988707	0.4380462615941303	0.44250977680627823	0.44765766702114007	0.4524395254787654	0.45685329426287247	0.461432118188414	0.46594491296193574	0.4704987973581778	0.47578790596740284	0.4804475377707389	0.4850116070454229	0.48973913999568097	0.4942631623461686	0.49888976858485634	0.5027877414074604	0.5069148309113682	0.5110441434572266	0.515008393058805	0.5192115833517814	0.5228953867776616	0.5266083002008495	0.5305323647389368	0.5344045904036676	0.5381484095742683	0.5415774678597165	0.5447436466220283	0.5482762690782712	0.5515742547431532	0.5546577791494194	0.5577076708282052	0.5607126641785403	0.5635877538654643	0.5663850682291276	0.5688124599183588	0.5714982012004306	0.5737527120371988	0.5760007666457163	0.57798304508482	0.5797471097277587	0.5813546128526239	0.5833503817352623	0.5848928936855247	0.5860748053781659	0.5871121217155544	0.5880273691852942	0.5887874205196582	0.5894471235320795	0.5898691572119823	0.5901920639087352	0.5904483395836744	0.5906282999580093	0.590738943652986	0.5908037327954663	0.5908366336417936	0.5908501092479215	0.5908539764218563	0.5908545327620667	0.5908545437859285	0.5908545437859285	-0.46430846742447773
ENSG00000198553	-0.6255153765964403	-0.6256525305804717	-0.6234528859503117	-0.6179912622138142	-0.610334794412406	-0.6006561141402615	-0.5908871562213589	-0.5787977407749691	-0.565670055352121	-0.54960993688971	-0.532747316905807	-0.5150378844316341	-0.4952657979067103	-0.47495628323815	-0.45195837228287505	-0.4278466747281655	-0.40300102224297074	-0.3774241396603184	-0.35027928421054	-0.32245125085828175	-0.29424068248961266	-0.2652405206442081	-0.23600614713413126	-0.2068025564442335	-0.17700533985913758	-0.14708404907610362	-0.11678938932678129	-0.08655875179752126	-0.0564192576977911	-0.026611369827376663	0.0027859355961910026	0.03166062941821757	0.05989131733230657	0.08726547908719251	0.11361243218783645	0.13899136186161343	0.1632464205619284	0.18634264364114994	0.20834702007699324	0.2290927034911583	0.2486968896547399	0.26701953503951614	0.28420753107814445	0.30067260165846843	0.3158209627376296	0.32988088752592937	0.34310510750514034	0.3549953605851073	0.36618426541957305	0.376033390983058	0.3849898237876044	0.3931176302240518	0.3997558833235475	0.4053732591506112	0.4102564692573294	0.4136957742075156	0.4161150847364192	0.41694902316623317	0.4169495117727591	0.41547904993047347	0.4138722431840911	0.4108951457824368	0.4066754260831136	0.4014187910892151	0.3953968318692018	0.38784161971090647	0.37947064056981716	0.37098700566208986	0.361804795837009	0.351918160185428	0.34123098930745943	0.3300874996759964	0.3182644718993064	0.30562083266532536	0.29351813536798765	0.28109301643333584	0.26871314923975387	0.25624293714291646	0.2442061874407111	0.23275904216073418	0.2212307709929382	0.2095584860832167	0.1977405882706762	0.1863783109359316	0.1747747262220205	0.16336250777011418	0.15193499555902346	0.140443161404467	0.1288278026099876	0.1173522936109812	0.10554357534211345	0.09371249325989695	0.08183211242962507	0.06988775142214543	0.05801898829660601	0.046086256437867235	0.03417436760499548	0.022061105024821615	0.01010400386747623	-0.0019458426721499222	-0.013848515322719024	-0.025745013214871548	-0.03763974381433233	-0.04938306823698202	-0.061095623178079705	-0.07273723173498947	-0.08431022258432552	-0.095801776574989	-0.10719920690234552	-0.11851179290042779	-0.12973329490681973	-0.14085345077994837	-0.15188353065972926	-0.16283290928378236	-0.17363039878106967	-0.18432228187881972	-0.19479289792152166	-0.2051559961710252	-0.21531030609173474	-0.22537185594702258	-0.23530633082157326	-0.2448939906814891	-0.25435136983894324	-0.2635205059923331	-0.2723916297729705	-0.2812009958568238	-0.289773903724698	-0.2979313877142431	-0.30578641625861813	-0.31336721739597895	-0.3206373640732938	-0.32722918230439024	-0.3335790528592355	-0.33953813795821386	-0.34509315165759613	-0.3500145785337292	-0.35479496583462655	-0.35910392011253656	-0.3629663505655767	-0.3663390701223159	-0.3687363843497611	-0.3708835817273881	-0.3723719289852587	-0.37327226571216876	-0.3734762014900115	-0.37300567813647234	-0.37222599350586805	-0.3708430315847693	-0.3688089354361983	-0.3660849812681892	-0.362897525292861	-0.35917987252205297	-0.3548975278434652	-0.3502944640473471	-0.3450010282190279	-0.33949764545247874	-0.3336279141188463	-0.327472732434944	-0.3211353204385725	-0.3146732114025941	-0.30813496748611957	-0.30154786526994215	-0.2950298281433845	-0.288514950462444	-0.2819350998737269	-0.27537802368342224	-0.2688166383313435	-0.26227777914872785	-0.2558128919437719	-0.24941706182940315	-0.24299917312065666	-0.236566659188167	-0.23013588745772395	-0.223728742007002	-0.21744400636631145	-0.21113246545904207	-0.2048729971318899	-0.19858936128646576	-0.19243758834699154	-0.18615261177131526	-0.1799882314737955	-0.17388741032828037	-0.16781121429349266	-0.16164306118315075	-0.1555216767538079	-0.14945517799645813	-0.14340478726102557	-0.13733305506989613	-0.13131151188242907	-0.12533372735542248	-0.11937431289860445	-0.11344031415060485	-0.10751153112963241	-0.1016125256475986	-0.09571712246655562	-0.08983792323345519	-0.08398902095842953	-0.07813301211401136	-0.0723234591019759	-0.06652801187554136	-0.06075923320410581	-0.0550134156015325	-0.0492873612598963	-0.04358358189167255	-0.037902760094468135	-0.032235256585281036	-0.02658282189656891	-0.02094668277159073	-0.015329344294258362	-0.009729163440232114	-0.0041402489264434905	0.0014239930202348816	0.006959088665002611	0.012482425616130222	0.01798623710121028	0.023484235437374323	0.028926663835457056	0.03438133460678294	0.039797885792856036	0.045187431915737264	0.05056760391950643	0.055915015789238076	0.0612220330425961	0.06653249757786206	0.07181312549772478	0.07710342854100816	0.08237306002872735	0.08759571191164017	0.09283124262970421	0.09804289329656068	0.10323535953438778	0.10832850860757226	0.11341832349322534	0.11851908197137995	0.12355905955966584	0.1286848663628719	0.1337162281434221	0.1386849765369762	0.14362300331614541	0.14854502442134	0.15331637863287284	0.15812012045884405	0.1629129983536748	0.1676286706622543	0.1724111529073502	0.17710694044337494	0.18171114837841618	0.18630377582996704	0.19084808881985627	0.19536005792899314	0.19995569379508815	0.20440712678138695	0.20880022213809823	0.21317894200142629	0.21747693544219526	0.2217473686773781	0.22583368896856726	0.22991038218371873	0.2339339382681489	0.2378698981299996	0.24179538639944465	0.2455577414069401	0.24926281886839607	0.2529464474976324	0.2565532168052078	0.2600643378580241	0.2634366264441246	0.26667680935835403	0.26991857580719003	0.2730290900153598	0.27600885391500096	0.2788949003184271	0.2816820695168225	0.2843481809522217	0.2869022456141028	0.2892732882483102	0.29160524206135463	0.29373391247483216	0.2957569790327552	0.29761069402774787	0.29930442077352293	0.3008517577197427	0.30238517920251873	0.3037002226290664	0.3048195600357868	0.30579789802254354	0.30664374470180267	0.30735297061660827	0.30794449784818667	0.30839073096752934	0.30873405240933316	0.3089917682869521	0.3091717472176576	0.30928680086311644	0.3093541717457642	0.30938838347357667	0.3094023959619543	0.3094064172047446	0.3094069957095167	0.3094070071725685	0.3094070071725694	-0.022358013835342305
ENSG00000198554	-0.21207148730879233	-0.22523550273945503	-0.23796193745098915	-0.2504077290863229	-0.2626289422884591	-0.27469245590543867	-0.28665405810844025	-0.29857458280569293	-0.3104941953663083	-0.32240861307309565	-0.33436931132987624	-0.34640411438671403	-0.35847373864689214	-0.37065208585698617	-0.38279952849655974	-0.3949847813306624	-0.40723121526771955	-0.4195332757809229	-0.4317424700379018	-0.44393141994105534	-0.4561313102679243	-0.4682090215937702	-0.4802602400740872	-0.49237670538409084	-0.5042740829308023	-0.51608901262796	-0.5275468273622499	-0.5388113561522383	-0.5497306859949749	-0.5604448990824338	-0.5709159000940165	-0.5811023903386063	-0.5910211684153248	-0.6005067353028757	-0.6095976255306281	-0.6185554978495649	-0.62726964665642	-0.6357780847540457	-0.644166286484861	-0.652303515186258	-0.6602847728567856	-0.668019991590481	-0.6756170852109316	-0.6833194123225113	-0.6907793473865418	-0.6981442286810999	-0.705554331510478	-0.7127616462073645	-0.7200951290405211	-0.727248488593311	-0.7344476392037391	-0.7417255522287043	-0.7487793850883913	-0.7558295909380055	-0.763008093495344	-0.7699822298685381	-0.7769404796640274	-0.7835987187180242	-0.7902959624738877	-0.7966902974585173	-0.8034422687014926	-0.8098856728610606	-0.8160362858267654	-0.8219518703882613	-0.8277363688443398	-0.8328528370962012	-0.8376477873062278	-0.8425253077895531	-0.8467972511395745	-0.8503534233951564	-0.8529998507708045	-0.8548617057610963	-0.8556282788814107	-0.8550217495024297	-0.8540410499344055	-0.8518525213417876	-0.8486704177533575	-0.8442986106250023	-0.8391820770266163	-0.8334684323323902	-0.8265457356515995	-0.8183814407805796	-0.8090067491817283	-0.7990015816704865	-0.7877777000568642	-0.7757650895116193	-0.7628315601679176	-0.7489951141780997	-0.7342763627551481	-0.7189377182604062	-0.702708867680033	-0.6858904540122843	-0.6685362864031053	-0.6507123377204413	-0.63256179333845	-0.6140804784115161	-0.5953756938975756	-0.5764627177482309	-0.5575137225384372	-0.538555924841873	-0.5196625590236366	-0.5008874951863689	-0.4823073287096671	-0.46384695549669264	-0.4455994298900219	-0.42753459389416015	-0.409678337628371	-0.39206092917174296	-0.37453676571710304	-0.35717277976404826	-0.3399802551982427	-0.32297121112210814	-0.3060716951171667	-0.28924685309392295	-0.2727017603732893	-0.25625869955377034	-0.2401965325417672	-0.2241857024204208	-0.20844936139527093	-0.19270282782756443	-0.1770127699914532	-0.16181155876908715	-0.1466213795998801	-0.13173579724186624	-0.11714089499961045	-0.10237011612935198	-0.08773295745131637	-0.07353227832285913	-0.05953095142741471	-0.04565272771287621	-0.031938042254404664	-0.019017084474523216	-0.006082764642644456	0.006622825305334423	0.019100128494311086	0.03096989884586776	0.043117916291619096	0.05498915447855168	0.06665034408778325	0.07804666750090128	0.0883071495183998	0.098764055484871	0.108683032368865	0.11820019123072978	0.127112555165791	0.13545557286852983	0.143927666741976	0.151961130328238	0.15944252543433102	0.16626369692189868	0.17285381933042387	0.17904388402163818	0.18471428111417687	0.1903380895281117	0.19504324316506771	0.19981637358912785	0.20423325685407256	0.2083881600007791	0.21242995592141956	0.21640407996992206	0.22033933751933432	0.22422099144959073	0.2282922829436549	0.2323431404630263	0.2361574224078673	0.2399663365097231	0.2436883304609685	0.24739876357172097	0.25125951208196895	0.25526891488470227	0.2591341123153095	0.26286690285059233	0.26651385845883446	0.27014838277510833	0.2741474224097544	0.2779588648752602	0.28188711325629523	0.2856196231435151	0.28982970597151425	0.2933442320178381	0.29730570146676527	0.3014871551457148	0.3057153337568774	0.3093374270543139	0.3130834473584665	0.31702359948253367	0.32093695958691804	0.32455927133459905	0.32836527692249895	0.33234089550446555	0.33631044640241115	0.3403373978775255	0.3442380298247709	0.34824276805304155	0.3520745918422472	0.3558443736507426	0.35973543328937563	0.3631932422748063	0.3670165763513946	0.370701857996373	0.37448394371586335	0.3783183109074315	0.38212942792790994	0.3860276492967536	0.3902836204860991	0.3943975412457297	0.3986320163365109	0.40271612501950926	0.4066999585391047	0.4107140051074092	0.4148947977641759	0.41886937459691254	0.42264035470971884	0.42657087829622053	0.4304953562112459	0.4346018187505738	0.4382294963283231	0.44226609339096434	0.4460898277145473	0.44985445307925165	0.45373680946029005	0.4575117683137453	0.4611334318373759	0.46497552866293734	0.4687553377764573	0.47276935629631645	0.47677783005574614	0.4806094347042862	0.4846673569627482	0.4887027320042172	0.4927476526265169	0.4963501073558607	0.5000809442962462	0.5040064334594936	0.50774104345345	0.5120367707304796	0.5159726315829047	0.5197318199153127	0.5234768090216733	0.5272769697294493	0.530541506097701	0.5340925396185847	0.5377331707218431	0.5411875388106777	0.5450505019954583	0.5486941329981061	0.5521157017664615	0.5556346975434208	0.5591120236446852	0.5626118752915961	0.5665542433708524	0.5701137262703133	0.573612222663856	0.577206806089082	0.580673769240267	0.5841991677410823	0.5872738442082657	0.5904826324754611	0.5936863712815681	0.5967816635725072	0.6000165403412492	0.6029230418068003	0.6058382823234201	0.6088745079767763	0.6118686755584255	0.6147724759010567	0.6174689661292563	0.6199890096130929	0.6227239070929196	0.6252984264411454	0.6277238984234526	0.6301124017346993	0.6324561109604323	0.6347008470158553	0.6368784237222576	0.6388040437195288	0.6408723563188916	0.6426481176997854	0.6443982897221963	0.6459584036116448	0.6473577215690947	0.6486346798595024	0.6501342685419234	0.6513232087540004	0.6522598531058925	0.6530814104714562	0.6538026929263561	0.6544034357953663	0.6549195884340566	0.6552652279593509	0.655530171209227	0.6557371314501621	0.6558822534982243	0.6559724828355025	0.6560253205317297	0.6560521529716317	0.6560631432032498	0.6560662971494251	0.6560667508836531	0.6560667598743821	0.6560667598743821	0.39338063186593164
ENSG00000198556	-0.13279191946189517	-0.13367061263442537	-0.13322060687425985	-0.13283342634595563	-0.13158310728965805	-0.12949996995844426	-0.12440591803057899	-0.11912586187172547	-0.1121871503890004	-0.1062514622780748	-0.09862862604749711	-0.08939582352286646	-0.08049731619577294	-0.06967442825902204	-0.060727449977342474	-0.05130253971069809	-0.04082048829543172	-0.029352339307492592	-0.019056638378334156	-0.008283403987605631	0.0035934711670577713	0.015131041449443217	0.02777088465577915	0.04258000068590029	0.05675521457691346	0.07195392801066358	0.08582795017872957	0.10018036409164921	0.11387352507733528	0.12822719050222986	0.14295641018221428	0.15773982231749528	0.17266342909786925	0.18642244052624513	0.19921168634160313	0.2127092575660976	0.22589082522279735	0.23879091995019763	0.2517739737854017	0.2637580459444884	0.2752280680340782	0.2854306041634569	0.29495852810466694	0.3052951154618615	0.31400420012255115	0.3219542427884976	0.3299602364784704	0.3362966049879157	0.34302357827329466	0.348072948845517	0.35284423698204836	0.35748647341676776	0.3600541529988712	0.3619404586586823	0.36394261197577293	0.3640563987276533	0.3634797466551891	0.3606529864718926	0.35764222977846316	0.3526787528865265	0.34941315143194984	0.3444324646436918	0.33805571962028846	0.33080687403781894	0.32339721459025306	0.31359048417598334	0.30331137193557733	0.2945354291624005	0.2854606171681642	0.2759395086156413	0.26550972629461533	0.2550273508961629	0.24356539647600695	0.23034900485351972	0.21960333806871635	0.20825389361271274	0.19732289711031825	0.18614526237798046	0.17656168784270854	0.16926858379015997	0.16177942188138328	0.1538510773703834	0.14546423193264246	0.13921761549917644	0.13221585705459926	0.12641529797546802	0.12097377354626282	0.11570816497498981	0.11034728204224642	0.1062958639889251	0.10106273880679506	0.09627389051224977	0.09177661260455139	0.08744031859907686	0.08417880425990809	0.08101222409093456	0.07848960341303446	0.07457184042153209	0.0721655793652296	0.06875968828068402	0.06674192025020176	0.06442129765567106	0.06130084569736294	0.05981432721100077	0.057813459725430505	0.05595471456450962	0.05390521552777283	0.051442840015869074	0.04997026799198334	0.0486910092188122	0.047485352666047476	0.04626795878913281	0.045512618509510716	0.04534213690070654	0.04455083475143162	0.04417024318085083	0.042796544704988726	0.042113434940418415	0.04105440364630297	0.04088934992295279	0.04125241608380836	0.04041421260423661	0.04032005945778838	0.03984406967173637	0.039089979281464515	0.039691823890648514	0.040521367922968565	0.04060987594557197	0.04077766613178646	0.041269525672514185	0.041961378487049394	0.04104014360870778	0.04091333708236533	0.040879841228363745	0.04095485350115968	0.04014071619060022	0.040824088072445974	0.04151585718268702	0.04240297468086052	0.043357809090657895	0.04226993802932011	0.04244969080931149	0.042113028194429525	0.041610426349197205	0.04048465795003686	0.03884126617850292	0.0382878549558594	0.0375089316278272	0.03625004834754986	0.03426981012920649	0.03251124838156816	0.030573383504469476	0.028165243217956437	0.02628139464574719	0.022979334969787324	0.020347713210155938	0.01740430567409401	0.014285781096588401	0.011240223241446579	0.008291547257525345	0.005431323868170246	0.002566933129848792	0.00016696666215576528	-0.002246135198952004	-0.0051402074598616565	-0.008027773815465267	-0.011079653514328491	-0.014136735538698098	-0.016860684236360335	-0.01925728363431034	-0.021936865072230916	-0.024872475522148108	-0.02796585524223172	-0.0310643796942216	-0.033392338714770986	-0.03608796209253562	-0.038525476654942103	-0.04134415103150868	-0.043171405358812365	-0.04639392902780859	-0.048689714524628336	-0.050524132221605456	-0.05224966442418477	-0.05517375078120246	-0.05782837228839721	-0.06007541517943249	-0.062356952360670626	-0.06519593275648994	-0.06764951489935012	-0.0697482601109991	-0.07184017705603551	-0.07380075663867469	-0.07598949515281905	-0.07795558875674402	-0.08023815624511421	-0.08261963813831574	-0.08474512068820772	-0.08768369577313706	-0.08989492091726436	-0.09234860016119839	-0.09459374485224803	-0.09671645425100195	-0.09886081930002	-0.10081718134468165	-0.1020759477373252	-0.1035837509507429	-0.10484541775901235	-0.10636877407598533	-0.10805738726590342	-0.10966703786072785	-0.11094550023672411	-0.11258261529314417	-0.11456956835643073	-0.11623737392205502	-0.1178906368351873	-0.11918646761674268	-0.12132672869861771	-0.12269650879301786	-0.12442392631940091	-0.12622835875269356	-0.12779094529618718	-0.12951570173833105	-0.1314822900307222	-0.13302253944053533	-0.13464080389213073	-0.13581066855898527	-0.13695804686160606	-0.1383831960244324	-0.13937561568208512	-0.1403729413528758	-0.14131790713106618	-0.14299440276029074	-0.1444062923402587	-0.14543981798564687	-0.14676058047480822	-0.1470735962042813	-0.14796226008743307	-0.14910695782532635	-0.1502273347132439	-0.15120403005857241	-0.15303571451681552	-0.15432632749307906	-0.15540925820051132	-0.15674718238689067	-0.1573393249584969	-0.15823815528460905	-0.15944317199879432	-0.16041847762513317	-0.16139361487973325	-0.16225955473760845	-0.16232170378040767	-0.1629405067696883	-0.16358036237411877	-0.16398087518220006	-0.164505192147824	-0.16484606079093123	-0.16582711433190767	-0.16649317026028942	-0.1670671098559522	-0.16771200414890775	-0.1680241746200073	-0.16875218206805798	-0.1693489735686251	-0.1696312671145499	-0.1698561636839928	-0.17009585481544587	-0.17053075983315846	-0.17110565719701398	-0.17119554349014887	-0.1713902550488111	-0.17166597653871474	-0.17184062785245402	-0.17192172927008187	-0.17198948455737018	-0.17198909794268769	-0.1722048387314663	-0.1720153176513497	-0.1720963606229935	-0.17202768192418283	-0.17206240156203378	-0.1721523571560004	-0.17223627964907173	-0.17177909339756958	-0.1716087428346924	-0.17163626766750273	-0.17165290550356804	-0.17164137775822308	-0.1716405974140809	-0.17160477281976494	-0.1716785264341345	-0.1717374536927485	-0.17176297700695375	-0.17177941247786865	-0.1717957772989136	-0.17180534877982545	-0.17181020614214226	-0.1718121950147573	-0.17181276570695303	-0.1718128478055636	-0.17181284943233877	-0.17181284943233877	-0.4357590219355174
ENSG00000198561	-0.4177595193813284	-0.42500434672974663	-0.4320647870990335	-0.44060491493356846	-0.4494587931589198	-0.458637437547865	-0.4654613294588801	-0.4733624823115319	-0.4805293163440716	-0.4901779753574429	-0.49902248513099234	-0.5071449399575565	-0.5168757989461223	-0.525470942273774	-0.5374737898697974	-0.5500212606377488	-0.562389914017249	-0.5746328234600924	-0.5892775961502688	-0.6043067594301874	-0.6189240766431974	-0.6347742870601563	-0.6500792128392829	-0.6635060348088686	-0.6782575803637902	-0.6922760558382919	-0.7081767275633215	-0.7237047674704566	-0.7400194608624231	-0.7554061145756714	-0.7699999136668056	-0.7839594273198074	-0.7969597004709286	-0.8102648707828957	-0.8234132692513141	-0.8342662528303313	-0.8438088435559807	-0.8518557410029546	-0.8579010678215528	-0.8631313513136432	-0.8669825988084945	-0.8702979115565874	-0.8723957840390923	-0.871594989738445	-0.8706276010443244	-0.8685001241344992	-0.8642836439010795	-0.8598982036632732	-0.8530202634867834	-0.845950365693457	-0.8371089381024053	-0.8263186011394366	-0.8157400471194896	-0.8038100439851164	-0.7896358557336063	-0.7754506310986029	-0.7599233435818924	-0.7448015847715999	-0.7278006336083793	-0.7109169750308881	-0.6901145482001798	-0.669243642934199	-0.6480072047712602	-0.6258937147703616	-0.602197461668843	-0.5795283160785374	-0.5558655466968059	-0.5291457669722863	-0.5015400779950738	-0.4734183591871659	-0.44553394358524034	-0.41718493938217804	-0.38970058945133523	-0.3642619530644131	-0.33640548576133433	-0.30990115259868745	-0.28385996285750714	-0.25924911272549167	-0.23411816974367916	-0.20773751252345551	-0.18295431783885796	-0.16005708037885213	-0.139079247070657	-0.11706450020413506	-0.0973203675891261	-0.07761542840453384	-0.05890828825232397	-0.04140033167723978	-0.025387521882171526	-0.009238736158183158	0.004224872575600003	0.016907667020262807	0.028689305744899585	0.03948727163059562	0.05043279524138011	0.06049568216064127	0.07041568197060499	0.07796611911866247	0.08662043108727868	0.09361820470356985	0.10183806346102742	0.10944387544663847	0.11594952128993796	0.12422089965565064	0.13180142996484623	0.13945225413580786	0.1467866660465571	0.1535451879232781	0.16134873048547949	0.16927386013496903	0.17717962521623143	0.18496461817693088	0.1931750696218657	0.20195063011140846	0.20989137588816043	0.2181893955540648	0.22521447980932408	0.2329145812941693	0.24004989727081227	0.2480892410751947	0.25660459084418275	0.2635867060620347	0.2712870929961291	0.2783959272307994	0.28502900191201697	0.29307680921456125	0.30122589778553177	0.3083483749791718	0.31539036501752804	0.3226304094253978	0.3299193210664155	0.3351511446657245	0.3411100748496061	0.3469782751400947	0.3527678495452493	0.3573174903309351	0.36338680713930227	0.36924494621284243	0.37510309645963424	0.3808082997781934	0.3839136894293702	0.38824619255049697	0.3917371263620506	0.39478877306528126	0.3968693182244536	0.39809880362698724	0.4003373380778017	0.40206255456520523	0.4029815612778931	0.40281787701898075	0.40266862769230904	0.4020766847418731	0.40071419481502524	0.3997464286206691	0.39693504181863215	0.3947206093449127	0.3919838593966647	0.38890615414955576	0.3858006493785435	0.3827210797012368	0.37968289310685766	0.3766008108278003	0.37403891877371187	0.37145244937567945	0.36830052849570016	0.36515241364570716	0.36180857618481	0.35845468463532715	0.35548649839980406	0.3528978755454082	0.3499748006813519	0.34674833272546035	0.3433331258319692	0.33990785821907465	0.33738292628568356	0.33442325423158703	0.3317633066980594	0.32865218729782786	0.3267032175202873	0.3231103214995281	0.32060411475362915	0.31863811231566785	0.3167976977324187	0.3135424573272996	0.3106011010285741	0.3081370578551761	0.3056292598118233	0.30246016322271885	0.2997426227665141	0.29744117748254784	0.29514486004914264	0.2930009392057551	0.2905842028649106	0.288427954661425	0.28589406029416153	0.283239773982749	0.2808856180498802	0.2775641081492912	0.2751016612831485	0.2723481913308694	0.2698389367821079	0.2674719100152041	0.265075989870029	0.2629004614123742	0.26155172677985483	0.25990413478542607	0.25854671444074917	0.25687521519433254	0.2550041947937869	0.2532243171595363	0.2518360992673365	0.2500178681687135	0.24777973426123	0.2459189293908377	0.24407248952546112	0.24264948471529468	0.24021598528568866	0.23869889147518997	0.2367518724407658	0.23470972375634247	0.2329533571220459	0.23100009851657965	0.22875447245807656	0.22701541111833468	0.22517990452874947	0.22387786772821716	0.22259980903786047	0.22098626233458862	0.21988778508749807	0.2187805057034229	0.21773299125852663	0.21580619996679573	0.21419316113180997	0.21303044878789645	0.21152038092332148	0.21121536468630708	0.21021729863881244	0.208909220938585	0.2076271970083985	0.2065144045579066	0.20437274022883223	0.2028769128261967	0.20162718155351023	0.20006816246606896	0.19940149924471218	0.1983635503144905	0.19695479015736872	0.19581883731748473	0.19468003398976208	0.19366941353370404	0.19362169226555004	0.19290220628302457	0.19215454153284472	0.19169163280559864	0.19107715939821457	0.1906803658253171	0.18951157314540623	0.1887186308700759	0.18803380302321315	0.18726116572305695	0.1868860175062057	0.18600867363816054	0.1852867787515473	0.1849407946986057	0.1846617555942176	0.18436299872363549	0.18382779374565494	0.1831226476841623	0.1829990072295935	0.18274799827050003	0.1823984319286165	0.18216933491288856	0.18205183951535275	0.18194973742597664	0.18192907095258537	0.18164847269213968	0.18185477755938173	0.18173618743866715	0.18179785620146305	0.18173592006738737	0.18160845123722247	0.1814892349386632	0.18202103059052543	0.18220962714148214	0.1821620749587023	0.18212914846110806	0.182131652125757	0.18212288895374762	0.1821578142149054	0.18206274662945354	0.18198693011035783	0.18195252227973402	0.18193015292236847	0.1819087932225818	0.18189629714062594	0.18188995468914282	0.18188735756282792	0.18188661231784664	0.18188650510773385	0.18188650298337627	0.18188650298337627	-0.553474812247214
ENSG00000198563	0.01968374428736741	0.04161034495380456	0.061741120876581235	0.07862876912727135	0.09351786557276043	0.10651265525356468	0.1202866657224968	0.13163866473158148	0.14238805597219795	0.14951535614764655	0.1562411504589578	0.1625437070217659	0.16623053310275182	0.16998606720577314	0.1694744575564906	0.16748537609756298	0.16474524599275675	0.16122884337536192	0.1545234508973623	0.14659162587473062	0.13821664879959794	0.12782812223640772	0.11715036774891718	0.10747629337725861	0.09573005877253404	0.08390038070496253	0.06947667657571799	0.05463659809261934	0.03827219612260091	0.022041488928695507	0.005823717231659309	-0.010522397529934224	-0.026671543591426428	-0.04382344240151337	-0.06151854945215529	-0.077689439906794	-0.09327157865094104	-0.10808283077482894	-0.12164237800874567	-0.13510118815343386	-0.14793672205468056	-0.16097594851213515	-0.1735834653264945	-0.18416579705335234	-0.19535570324616636	-0.20621524517923717	-0.2158673049414288	-0.22616012432428878	-0.23487761800974205	-0.24422681265784352	-0.25269879487287383	-0.260123676450136	-0.2685639615213615	-0.2765166884906982	-0.28311691019850205	-0.2904829859144735	-0.29732145852877956	-0.305275179076852	-0.31212937088215487	-0.3197519679747751	-0.3242461034081128	-0.3292348364177409	-0.3343746354616135	-0.3391097092433011	-0.34269128126176707	-0.34752177390064176	-0.35158058106690326	-0.3527997113807828	-0.3531035572096375	-0.35272382714287787	-0.3522492489033562	-0.3508767681585816	-0.34973315798816706	-0.3498035237834616	-0.346706518026755	-0.3439079724211993	-0.3404593436880887	-0.33720544071553604	-0.3322468864971331	-0.32487540543737925	-0.31780514789058856	-0.31132071909770787	-0.30546490530063597	-0.29743398194972137	-0.29039199720285236	-0.28222961197361673	-0.2738797102862591	-0.26555804575943576	-0.2575755333332097	-0.24841041642033979	-0.24079446309402464	-0.2329586781270585	-0.2250733174967383	-0.21728112598788396	-0.20857472359298956	-0.20001924177306218	-0.19099796284012527	-0.1837351884945102	-0.1750132599845875	-0.16757164342691855	-0.1587553875587595	-0.1504043638308339	-0.14304973123439524	-0.13399226060937686	-0.12559964656420863	-0.11714729711668426	-0.10900537153941237	-0.10142242971217286	-0.09284652985568886	-0.08416148502147625	-0.07550221124252765	-0.06696585978038705	-0.05802887886000008	-0.04855700460676182	-0.03989243439570345	-0.03089213634391541	-0.023120140726069494	-0.01470766140262647	-0.006844441450946981	0.001879531244026289	0.011053831474904463	0.018748450879706446	0.027125930491022743	0.034927775140784156	0.042264912442187	0.050954917047352666	0.05973545196765251	0.06752135908275392	0.0752224075278427	0.08310663677502195	0.09103051204832635	0.09696587083054453	0.10359327553535991	0.11012517665602761	0.11657313361490207	0.1218178569888444	0.12851863987266743	0.13500758244499078	0.1414881810420745	0.14781288123567116	0.15162105106765011	0.15660385353344353	0.1607656359602867	0.16449433288602577	0.16727659322041077	0.16922816063056434	0.17214441090957866	0.17455621103094998	0.17618096429515173	0.17675199800330255	0.17732876997517266	0.17747047570220076	0.17686123374705254	0.17662652151493763	0.17460667505624006	0.1731582235567215	0.17120187178914303	0.16891371291973023	0.16659694739223774	0.1643043873302661	0.1620518297875444	0.1597577987187213	0.1579668519416444	0.15615393860388416	0.15379773218603887	0.15144720581513926	0.14891001930278414	0.14636517551669126	0.14419405391099183	0.14239061137799514	0.14026676668690996	0.13785252717930607	0.13525842734442772	0.1326566198677792	0.13092386726975125	0.12877424195523712	0.12691506669127328	0.12462327545962193	0.12345216430996597	0.12070015953688529	0.11899605109665057	0.11781357874588316	0.11675359377012029	0.11433359095752493	0.11221740908779765	0.11056218489929126	0.10886646852157433	0.10653617000805582	0.10464191370451736	0.10314945336390036	0.10166342405706619	0.10032543183741272	0.09872651887249351	0.09737952865655952	0.09567080694234242	0.09384774311394128	0.0923146060976956	0.0898529085908839	0.08821836248488424	0.08630539145109228	0.08462839388043086	0.08308927422942869	0.08152354140468532	0.08017067208552486	0.07961319400772915	0.07876952361224099	0.07820553285412579	0.07734064725575251	0.07628489773287317	0.07531747174128167	0.07472697661168581	0.07372405229305734	0.07231840236281517	0.07127572659444326	0.07024731289537378	0.06962594963312352	0.06803446602462593	0.06732328388742737	0.0661994096436258	0.06498428357890695	0.06404355829265285	0.06291369034280869	0.06150295319398502	0.06057825075929646	0.05956055281095374	0.059054423045444615	0.05857064478638119	0.05776404594924944	0.057450941626265184	0.05712833289129193	0.056861893921582585	0.055750142016602666	0.054938068804569085	0.05455656077402704	0.05383984388664054	0.05427768208666173	0.05404815494438164	0.05351869159562028	0.05301163955904631	0.052664196063669344	0.051326298870547404	0.0506049682318519	0.050116292419287944	0.049327046776456385	0.04939006870940954	0.049092469521441195	0.04843441522547565	0.048033213329930824	0.04762401939504812	0.04733222946546878	0.04795846441050777	0.04793377686872269	0.047875348834135245	0.04808308148853513	0.04813785441910934	0.04839357944675804	0.04790003695423373	0.047758312814050186	0.04771098172497368	0.04756951658886077	0.047799126505189804	0.0475358549543623	0.04741027726142111	0.047633398755775325	0.04790812191446836	0.04815066771138987	0.04815239919004988	0.04797650811814602	0.04834357959440716	0.04857260442620159	0.04869057359098328	0.048907062974922866	0.04921291854237708	0.04951515725722633	0.04987655476258457	0.04996881815935783	0.050508319030575066	0.0507152347040174	0.05107404717887576	0.05129264629754182	0.05142647096319308	0.05154615402121543	0.05226873975734225	0.052639740674532476	0.05276213757598569	0.052877120263687516	0.05300528412755323	0.05310264055161795	0.05322305636183522	0.05320111906569558	0.053181758113455935	0.05318812498098513	0.053194112260492865	0.053191383024072	0.05318979536796409	0.053188992105318356	0.053188663681457804	0.05318856949382322	0.053188555946059424	0.05318855567761638	0.053188555677618155	-0.20423440752115862
ENSG00000198585	0.2498011942496685	0.2132551794672226	0.17948572728216217	0.1475029578757372	0.11814959263315039	0.09150204440845933	0.06929684114120249	0.0494628443684233	0.03318386445871102	0.01854518639248326	0.007598954022122406	0.0003153510904541079	-0.004714705922481244	-0.005831092424016582	-0.005836254153455123	-0.003043957769839345	0.002912534546273271	0.01190690317918186	0.02224583553506143	0.03502953310917434	0.050597560213370585	0.06772417225560723	0.08733775654364173	0.11010132086080482	0.13370164513459315	0.15922928311967333	0.1846568333577574	0.2111885577917576	0.2377188058869919	0.26509660586175965	0.29290177383149896	0.32068225397391625	0.34832331345631573	0.37456909308768616	0.39940999670603095	0.4241166765744131	0.44773998073238364	0.47025319727098136	0.49195659812512105	0.5119524652567833	0.5306970521032577	0.5475821927828504	0.5631540309322309	0.5787359296136634	0.592240471028787	0.6044445355097627	0.6160827333761105	0.6256596037877262	0.6349979398294359	0.6422897910831811	0.6487755122465941	0.6545943156264569	0.6580292824656127	0.6603124452072011	0.6621494927333345	0.6617616064006313	0.6602048187507652	0.6560898722961515	0.6512396124293165	0.6440776841944604	0.6378222981545427	0.629439374442919	0.619197994634912	0.6075464183707933	0.5950945341151339	0.5798621180824108	0.5635287628283709	0.5478038144873478	0.5312894971278306	0.5138556534647893	0.49510763410562664	0.4758009633901077	0.4551580167590581	0.4325528673931993	0.41164027903537903	0.389827040402861	0.3680265523024806	0.34571386622470524	0.32446169568605754	0.30484846503577323	0.2847915804474175	0.26409682795407896	0.24275981547078196	0.22292076937678118	0.20220509731640401	0.18221765473297502	0.1622764860318595	0.14224327643041068	0.12191391259824158	0.10241875638110098	0.08179314177692376	0.06134462782928196	0.04096553303431971	0.020568087153209902	0.0008670989222023806	-0.01888556000145236	-0.038263534143800015	-0.05879714026611893	-0.07829183346355428	-0.0986240584961724	-0.1180270039153628	-0.13775419270862077	-0.15815835842871628	-0.17748754463529082	-0.19728609517650142	-0.21707642889749668	-0.23708256697923424	-0.25744240835179166	-0.2771823672828715	-0.29684579599320227	-0.3165024519362962	-0.3361948944443025	-0.35559732253786347	-0.37462199927429296	-0.39403137336143335	-0.41313986101537914	-0.432809593994099	-0.4519553937612386	-0.47121552636531927	-0.4897882984965678	-0.5078795504881191	-0.5264845898926387	-0.5444120326277346	-0.5622861259189742	-0.579999769239949	-0.5965903378247237	-0.6126641335781313	-0.6287082614093782	-0.6442152390727616	-0.6590039584957772	-0.6730919841370406	-0.6873760261063575	-0.700525472948696	-0.7128549966643067	-0.7242996661089194	-0.7353034362693833	-0.7446068737702207	-0.7529060628491777	-0.7600516770632177	-0.7660526431758168	-0.7718897271983289	-0.7758924189533305	-0.778892562728192	-0.780684048597732	-0.7814619384191799	-0.7811574510606922	-0.7789829612821055	-0.775579536610751	-0.771087853480112	-0.7656581834601033	-0.7588714702740731	-0.7509829701250039	-0.7422127591721983	-0.732149584782908	-0.721880848866479	-0.7104641827477005	-0.698528129825374	-0.6861409642306961	-0.6733137954930015	-0.6601711202110785	-0.6468453157643594	-0.6334970029791096	-0.6199531044861608	-0.6065240337171129	-0.5934938473241589	-0.5805960217981809	-0.5679257770449189	-0.5553916387425097	-0.5427952169800223	-0.530133068201434	-0.517758504634612	-0.5056575212986525	-0.49377278478789854	-0.48201243721996967	-0.46990387107833786	-0.45813123048910764	-0.4463123186509259	-0.4348385792816458	-0.4228564689665486	-0.41185193475541304	-0.40037210129185485	-0.3887003615795672	-0.37705545480732017	-0.36627823757577804	-0.35542905561856397	-0.3444134977508222	-0.33351580537739967	-0.3230803639642543	-0.3124865594244275	-0.30174949068728907	-0.29109768745775	-0.2804461296747114	-0.27003631662258076	-0.2595624614106393	-0.24939084960974256	-0.23937409824058786	-0.22926679712491893	-0.21980892560421417	-0.2099317679271957	-0.2003079824333618	-0.19062141948709765	-0.1809304177732507	-0.1713356920215663	-0.1616871826373547	-0.1516169677274286	-0.1418001464473848	-0.1318802366196179	-0.12222395922174467	-0.11276308905363219	-0.10331973397085203	-0.09370712060956787	-0.08443236296318979	-0.07549196763128307	-0.06639011262060102	-0.05735190211616992	-0.04811958830882368	-0.03959635806974582	-0.030567231450711496	-0.02188266398334804	-0.013331822052060183	-0.004671643495251843	0.0037895645495247265	0.011988974298121846	0.020440500178612098	0.02875623037946884	0.03734440369940906	0.045875773556331545	0.054114964428485735	0.06261709737915844	0.07104007690013692	0.07942836930461183	0.08716023018013708	0.09502147409390371	0.10310372484210362	0.11087650281328454	0.11937514572245966	0.127332144225889	0.1350000100330897	0.14260247851664243	0.15023513282583778	0.15708552576837143	0.16428464345887495	0.1715617975562731	0.17853761988710648	0.18603036446490062	0.19317641731621915	0.1999722935579955	0.20685721246919275	0.21363999515168075	0.22040883027698843	0.22774013503646717	0.2345005466909189	0.24113209336482555	0.24785001120216954	0.2543475144657288	0.26087938024113466	0.2667485891281265	0.27275566027064446	0.27870986752598004	0.28446963656025304	0.2903737439543548	0.2957826086498052	0.30115664902398187	0.3066486767237997	0.31203573560194897	0.3172516946664983	0.3221370722522332	0.32673388413004023	0.33157461117597364	0.3361480063869502	0.34046940469621934	0.34469100192187163	0.34880186094852395	0.35272816545345	0.3565129480645375	0.35990546552629166	0.3634408943899645	0.36652915355412663	0.36953223441160077	0.3722276184169466	0.3746554055775828	0.37686819042678366	0.37933320548278004	0.3813300824246193	0.3829391783609397	0.38434748086004866	0.3855768220230571	0.38660202702317026	0.3874742511770597	0.38808052666327253	0.3885456206731748	0.3889041153002255	0.3891551055710405	0.3893125435599174	0.3894047270904224	0.38945153728787485	0.38947070954761376	0.389476211483891	0.38947700300317134	0.38947701868709483	0.38947701868709483	0.8487161891205419
ENSG00000198586	-0.19557335669220155	-0.2016945316174743	-0.20796863184095216	-0.21549230547408715	-0.22354561578080911	-0.23215224892809605	-0.23962830194706175	-0.2481606537881902	-0.2566106268240187	-0.26701629985683617	-0.277305714817043	-0.2875374518279452	-0.29917881029881066	-0.31050813569427405	-0.3243668178244299	-0.3389536325541638	-0.3538147625043324	-0.3689802018747299	-0.385994415807545	-0.40359596018433397	-0.42128663648847375	-0.44004517177567504	-0.45877459057937475	-0.4766642803790395	-0.4955964591279729	-0.514311756784327	-0.534300775754323	-0.554182936499017	-0.5745687368908179	-0.5944004827399709	-0.613687671512757	-0.632441227420415	-0.6503911658726267	-0.6681483181786314	-0.6853504341796386	-0.7007247507754517	-0.7147350778496122	-0.7272100845891929	-0.7378222682418043	-0.7471800048419155	-0.7549499811134401	-0.7615651072988063	-0.7666324223569969	-0.7692156245148336	-0.7707749698939867	-0.7707507191136083	-0.7686132788715998	-0.7653998832452444	-0.7598128169171012	-0.7531153532963168	-0.7444189657182205	-0.733609728592862	-0.7219165469616646	-0.7084570553270861	-0.6927136314336764	-0.6760008265046915	-0.6575610471920035	-0.6384683495792842	-0.6173864978952919	-0.5955643416104017	-0.5705544134792513	-0.5447655734877381	-0.5180796475843756	-0.4902372669699311	-0.46084372310504307	-0.431668525944894	-0.4014828390753866	-0.36897928343257114	-0.33551544767188535	-0.3014393096924657	-0.2673778113187053	-0.23296031249214355	-0.19923123931805975	-0.16715872266344434	-0.1336693111225129	-0.10153965449143332	-0.07021123459539069	-0.04044709849894357	-0.010839311194803969	0.019174177023015382	0.04749320846037808	0.07389816051033904	0.09835963925416102	0.12313594650543003	0.145715015696811	0.1678133455853228	0.1887044979344168	0.20823926042031715	0.22619333837090672	0.24385229931091068	0.25901782054103784	0.27319524650357785	0.2863084255871575	0.29831315151809346	0.31012980417240943	0.3209716988180835	0.3314567790153342	0.3398465223733078	0.34893878678300805	0.35657001295288016	0.3650685375355769	0.37299877884943466	0.37999254622598944	0.388355880790173	0.3961287249683032	0.40391995562030747	0.4114175560219806	0.4184105673047904	0.4262005731414007	0.43404440596811256	0.4418268694309724	0.4494640973042614	0.45739545796378867	0.46573324761587465	0.4733419231855587	0.48118440967415754	0.487934385240008	0.4951706624985812	0.5018826721071212	0.5092634943273477	0.516963429814794	0.5233386535698044	0.5302237188179877	0.5365444233971415	0.5423906463452433	0.5493085461352383	0.556219154996973	0.5621908341969979	0.5679955700301287	0.5738582260449059	0.5796515368459003	0.5836316721307089	0.5880901324309935	0.5923467382662135	0.596405889475335	0.5993004602487639	0.6033086216785319	0.6069923767535164	0.6105206197287121	0.6137603908041305	0.6146727533009662	0.6164290324861126	0.6173052479829702	0.6176297441837724	0.6169552549175599	0.6153771345191288	0.6144369128442682	0.6128666664503886	0.6104213705691679	0.6068715996340339	0.6031294622440866	0.5988187360395019	0.5936735313095127	0.5886662267483906	0.5819563382551136	0.5755748250322963	0.568612624036656	0.5612380246788087	0.55372881538137	0.5461496995025401	0.5385336656196262	0.5308294789217571	0.5235128043436443	0.5161473608473575	0.508297096298584	0.5004275440479642	0.4923766375943215	0.48429542837792816	0.4765038916245947	0.4689954351175123	0.4611927427497111	0.45312196327277565	0.44487634260880604	0.43659987988069116	0.4290214667532455	0.4210700421295117	0.4133334149887302	0.4052119354899748	0.39799068004591387	0.389436347853616	0.3817203463417673	0.3744056921124841	0.3671626067672884	0.3587749630444028	0.3506100692771259	0.34279493811180917	0.3349186166663438	0.32649751501251423	0.3184044507012933	0.31060972364650574	0.3027914177072617	0.29506397774913307	0.28709665764775316	0.2793037889312817	0.2711907037693644	0.2629576327391554	0.25492908067597053	0.24612930127691524	0.23796402408420025	0.2295488194055615	0.22129401714433872	0.21312080179972082	0.20489841886719784	0.19681639417847485	0.18933346239997384	0.18159466837019078	0.17404625555849407	0.16623164645111999	0.15823856894289712	0.15028640497686663	0.14260024882395061	0.13456401484138603	0.12618752882241502	0.11806695000247291	0.10993111302044589	0.10208379803849876	0.09346216764951087	0.08549459490633815	0.07718515549971539	0.06878269948291482	0.060567749327847586	0.052186354179859507	0.04357059271145136	0.03530465454980991	0.026948681248596174	0.01896075104746142	0.010970723092309953	0.00272007527733642	-0.005175857944576201	-0.013094775441106599	-0.0209861649649854	-0.029520760052948347	-0.03784112917230065	-0.04585009352444924	-0.05411475066557703	-0.061531481370001195	-0.06944628673158615	-0.07758359586185026	-0.08570313318338751	-0.09370219453735729	-0.1024182294239866	-0.11067338991178222	-0.11874690626905782	-0.12702301359490598	-0.13466426408714582	-0.14254556161193488	-0.15066124522700886	-0.15856299113804084	-0.16643752398683365	-0.17419110207205524	-0.18125009858861763	-0.18872834914014902	-0.19618045457931377	-0.20338906407329027	-0.21064557585906485	-0.21769449779376782	-0.22519784359766604	-0.23237454858397122	-0.23939968510416687	-0.24639829334384444	-0.2530393644574538	-0.25991668460588624	-0.26658381495902717	-0.2728878047710426	-0.2790268170666783	-0.2850503177707733	-0.29109281558335187	-0.2971012249642726	-0.3025732315877274	-0.30796667858363325	-0.3132535371336287	-0.318281731644686	-0.32304873322301564	-0.32760890636754336	-0.3319109815109753	-0.33616865894481673	-0.3398895017467609	-0.343593170831606	-0.34694579366890377	-0.3501385271060595	-0.3531291390366311	-0.35586668677599587	-0.3579351905896697	-0.3599757566907673	-0.3619209644391326	-0.3636133094608711	-0.3650460470361452	-0.3662585678532091	-0.36722780323530646	-0.36808068681112793	-0.3687396716177984	-0.36921185666272116	-0.3695399768306453	-0.36975681924585935	-0.3698837869637268	-0.3699482607682807	-0.36997466767061926	-0.3699822457684041	-0.36998333596864175	-0.36998335757091727	-0.36998335757091727	0.24296732633936102
ENSG00000198589	0.552193066353154	0.538059249659832	0.5241034704938485	0.5118172198780426	0.4997764614213276	0.4878339339309212	0.47288763054385097	0.4585799684578822	0.44278946570404987	0.4290960901584695	0.4136963293841136	0.39658316816882433	0.38045058886430105	0.3619954390192497	0.3467092504189919	0.33116232807201396	0.31445109016055994	0.29662709299634127	0.2809781585245501	0.2649953671459482	0.2476711466750805	0.23126984800525907	0.21348287167754165	0.19249481851181738	0.17285564888346183	0.1518049534899637	0.13330563241627846	0.11429774478615151	0.09673046591426004	0.0782525208449103	0.05927819582656024	0.040294914722822206	0.021045378236436818	0.0038494938031456982	-0.011719671896099904	-0.02894749914424466	-0.04603895288834714	-0.06317210829945097	-0.08115587696870374	-0.0979354689227625	-0.11449583871693303	-0.12935677146503277	-0.1437250966454231	-0.1606680544289496	-0.17526599558998424	-0.18931308783048273	-0.20454673863892925	-0.21739963132070095	-0.23223726306316017	-0.24472261032573428	-0.25785877511699606	-0.2720200766444103	-0.2830124705056747	-0.2938629894562519	-0.3063586012124171	-0.3160861259332064	-0.3256910236388775	-0.33165647997121805	-0.3386032802722836	-0.3424985269971197	-0.3516420959048281	-0.35820892519501957	-0.3628396452481457	-0.36665621741583987	-0.3712279126927447	-0.3711835019737437	-0.37089172121370684	-0.3748900861398985	-0.3788502935301459	-0.38221525326799366	-0.3836377083689211	-0.38491619240810504	-0.38354537287251933	-0.3773740336073459	-0.37634140149899675	-0.37277778837035047	-0.3689425196339382	-0.3630805284482248	-0.3595296844719922	-0.35990981835209457	-0.3582550884168123	-0.35401372232651607	-0.347188639742555	-0.3439722995448351	-0.3375455785078527	-0.3325617613047056	-0.3270832873067828	-0.3207423637072564	-0.3129849094141113	-0.30709339559006654	-0.29745614826872924	-0.2878646183424598	-0.2780415329234538	-0.2677682926709135	-0.2591250254632671	-0.2500096181527356	-0.24168865029877207	-0.22983971563934702	-0.2208061487262727	-0.20929188490463257	-0.20043261832271764	-0.19071405974039646	-0.17918250632410793	-0.17090216103360856	-0.16145023326717567	-0.1521862728462411	-0.14244601305476312	-0.1318067751308023	-0.12305696814894596	-0.11460312280038298	-0.10621310209626333	-0.09772854568229139	-0.09006160885652204	-0.08343243447556947	-0.07556418966164546	-0.06841319428943127	-0.059383377718449815	-0.05160926533592214	-0.04313761811654526	-0.03627929511971484	-0.03035463620540302	-0.022296958910521525	-0.015582572487047308	-0.008236431701624802	-0.00046910787848819524	0.004899725501348762	0.009822804273196262	0.015920898000078232	0.021777013892030794	0.02697023712220581	0.03169700039535783	0.03889821877507593	0.04459921951771495	0.04993290184037402	0.05485574752553379	0.06092667185410061	0.0643423134293224	0.067450099520733	0.06993422880629918	0.07197083079339262	0.07677589585573408	0.07921856328875787	0.08201717575148582	0.08460821295544374	0.0876590997722424	0.09098490589931796	0.09215176255785185	0.09313217690779041	0.09429880571695026	0.09601028168052839	0.09686002924618276	0.0974619529408427	0.0982740282773431	0.09783280786106463	0.0990978233748594	0.0989732894664277	0.09899222515750417	0.09900932792407158	0.09871053600689539	0.09812100499748677	0.09731235022619078	0.0964793947124658	0.0949361522658938	0.0934446181112163	0.09274846450614849	0.09209251713948152	0.0917456485341761	0.09145854625187066	0.09069356452167998	0.08945389249741087	0.08871004413066963	0.08842329651424397	0.08843933841499751	0.08851381425564586	0.08738914206186887	0.08690403811774772	0.08604321078185873	0.08584879058913586	0.0840731405613857	0.08463145611488354	0.08370932823616872	0.08206384743546824	0.08027378631102255	0.08051664613405674	0.08035610459847131	0.07955697652702476	0.07885641345508443	0.07913595315564326	0.07881047985516343	0.07792669115185102	0.07707081748396671	0.07603092526781108	0.0754189759912185	0.07446674326412772	0.07409620505127901	0.07393737097361797	0.073380001654753	0.07426735445625621	0.07394300858496106	0.07408069358692604	0.07389950827398462	0.07354723680315267	0.07327416257709363	0.07271408035024507	0.07097200727923525	0.06970301236546295	0.06803856666098884	0.06687220033856445	0.06603669554228908	0.06510153327616663	0.06361851038615729	0.06281141544535629	0.06266853776428061	0.06199953694623872	0.061346339991227516	0.0600949884134776	0.060399016377998826	0.059364138921981	0.059014586122391854	0.05884792211183676	0.058289459156797285	0.05806817335311898	0.058329969192837616	0.05786558829910593	0.05758795219336488	0.056540965979389846	0.055497156024670424	0.05500444343317756	0.053768040244036364	0.05258547631355004	0.05135251991514611	0.051506682633374545	0.05122481023853087	0.050296779791091595	0.04994515846475611	0.047787299231990765	0.04673710879088855	0.046208913896666814	0.04568667177053065	0.04495005627570858	0.04584758982520487	0.04579741037547702	0.04541580786445909	0.045560665846248405	0.04437589944911213	0.04381411038505156	0.043876186013790175	0.04356692213614988	0.043313254293192216	0.04291267166544621	0.041071120167383235	0.04032289023018887	0.03967116369756685	0.0386304378425848	0.03787865865403184	0.036842535421334865	0.037061318666841814	0.03675080053544466	0.03632745831702966	0.036096257309293556	0.03530241290447389	0.0353458141270897	0.03520333647034857	0.03453195872088255	0.0338122971522834	0.03317911784545746	0.03296957985279558	0.033079771532229074	0.032339985732813936	0.03185280790027978	0.031572772431627705	0.031158349852284495	0.030622521248756307	0.030113980738740942	0.029528898282817018	0.029396893771813204	0.028555231376032886	0.02826471071781622	0.02773825238921912	0.02744647217747076	0.027297147817037626	0.027173610294207506	0.026075353584093186	0.02554485571791343	0.025413578973624062	0.025289665076441814	0.025138564134748798	0.02503051479144691	0.024877859236597466	0.024947865168102545	0.025006362317341768	0.025016454631670015	0.025021152138188008	0.02503494287518926	0.025043027733437917	0.025047136023395034	0.025048819228831398	0.02504930232427327	0.025049371825511813	0.02504937320268219	0.02504937320268219	0.6141290280781542
ENSG00000198590	-0.030451739437479475	-0.05578259260961982	-0.08121345360280952	-0.10809068290194723	-0.13556765867087162	-0.16370758529641183	-0.1905393861423903	-0.21873089421539582	-0.24697472468443937	-0.27773501881247586	-0.3086145053205689	-0.3397521112227162	-0.3729288763128631	-0.4062076165108355	-0.4429481770438608	-0.4811314682415313	-0.5203205719975008	-0.5606436581415561	-0.6039357026564964	-0.6488575616448218	-0.6949590868802664	-0.743432694125886	-0.7931805842105542	-0.8434638701035944	-0.8964416632570211	-0.9508877238202524	-1.0084679110548445	-1.0678370464405837	-1.1296948542843337	-1.193054606200426	-1.2579925460913204	-1.324543159589889	-1.3924407529497502	-1.4621266653568092	-1.5331035104019932	-1.6041718500767495	-1.6755236031105971	-1.7468215110765106	-1.8176654876465506	-1.8882503088556968	-1.9581779960997503	-2.0274186105296392	-2.0954877246138377	-2.1617856617578575	-2.2264557585715403	-2.2888712943055127	-2.348497473609366	-2.404944743927615	-2.457565362042298	-2.5057898463406643	-2.549015088249994	-2.586678518036871	-2.617975417426427	-2.6424590879734744	-2.659764849110095	-2.6691859233521837	-2.670607380132677	-2.663636881654644	-2.6486002984317984	-2.625411327154578	-2.594772023220571	-2.5566786956353793	-2.511745075238336	-2.460644276480296	-2.404030181382966	-2.3427911030843784	-2.2776148317126017	-2.208854768776627	-2.136998776786469	-2.062841180757645	-1.9872874289841205	-1.9108062034392121	-1.8344177824194485	-1.759169075793876	-1.683750918108177	-1.609942104335559	-1.537610919973762	-1.4673469888110828	-1.3981878523672542	-1.3295808219640426	-1.2629215311110267	-1.198340336710645	-1.1358383661985858	-1.0735601161568988	-1.0134707551514168	-0.9541313879542486	-0.8961107762801923	-0.8395261049848166	-0.7845784929211304	-0.7301339646266536	-0.6781771502904803	-0.6273952479450031	-0.5778932695926065	-0.5297625672889694	-0.4821971310362514	-0.43600216900339106	-0.3906704774138374	-0.3479695461434611	-0.3052955554215915	-0.2648426145621192	-0.2244144172475071	-0.18548424739961344	-0.1484664605884971	-0.11106357684380086	-0.07520747590709576	-0.040245939872843195	-0.006451615828893864	0.0259979653323823	0.058470765785124	0.0902466931256285	0.12124066187384841	0.15139628132878258	0.18119743547269174	0.21079052867186476	0.23901900966656076	0.266908166160972	0.2930917747645978	0.3192417955954605	0.3443177449391843	0.3695929734618524	0.3947194142440731	0.4179766163436174	0.441316786326893	0.4636177147724707	0.4849863633462155	0.507078393751299	0.528761645340893	0.5490549765208517	0.5687900380716719	0.5882171898845732	0.6072108181988654	0.623915024836851	0.6407876951545717	0.6571104409200768	0.672896267570601	0.6871151052062148	0.7022196524982629	0.7166747784008711	0.7306693088274061	0.7440676088348104	0.7546815067325854	0.7659311088017695	0.775967440792531	0.7851511790211028	0.7930067841801742	0.7996439466745144	0.8067370443845636	0.8129255568908684	0.8179534736412606	0.8215816216234924	0.8248091579473567	0.8272408798503124	0.8286012228584063	0.8299618187384699	0.8293366929705499	0.8289532108973372	0.8278407148555722	0.8262021816523184	0.8243615299658282	0.8224103174427615	0.820404235827751	0.8183040091803262	0.8166452381639706	0.8149576699805143	0.8127644831209757	0.8105781207581799	0.8082197645490714	0.8058559259402811	0.8038410392558459	0.8021692692588873	0.8002011647512255	0.7979647692437926	0.7955629051301338	0.7931555107263515	0.7915563642902592	0.7895716328451776	0.7878578181745892	0.7857439960936716	0.7846710863027715	0.7821332077724978	0.7805685273394891	0.7794886903766187	0.778523533561998	0.7762989560442888	0.7743574062510437	0.7728442896044809	0.7712949007396874	0.7691590531220509	0.7674284107565352	0.7660710498198258	0.7647208288321217	0.7635088096433078	0.7620564694069003	0.7608384473475178	0.7592868997961961	0.7576308228702384	0.7562441654157599	0.754000049160112	0.7525221345575668	0.7507880690677551	0.7492733880710016	0.7478873392827214	0.7464778865650592	0.7452662697154908	0.7447905308057035	0.7440514438332375	0.7435717375148378	0.7428151251470547	0.7418832795160242	0.7410340662264971	0.7405339732268867	0.7396540529318765	0.7384033566545725	0.7374888669405708	0.7365885917184061	0.7360650796445576	0.7346471721744852	0.7340427811835495	0.7330585476440108	0.7319911575428577	0.7311779762911748	0.7301913043072696	0.7289465795804366	0.7281511915877159	0.7272710104769367	0.7268635614090817	0.7264776347716575	0.7257949212150372	0.7255681666440443	0.7253335165374235	0.7251515157146908	0.7241909263526303	0.7235075254673138	0.7232219102506736	0.7226280545495847	0.7230993757543045	0.722956184919445	0.722537193663376	0.7221395737305816	0.7218897777456936	0.720727602566325	0.7201344593346963	0.7197563625812595	0.7191018054062415	0.7192332678888569	0.719032841761674	0.7185006464619734	0.7182055767776614	0.7179034936498541	0.7177099088523429	0.7183626367266056	0.7184156655093785	0.7184377317728723	0.7187052005268963	0.7188316950440417	0.7191433722165064	0.7187642215228554	0.7187091612508496	0.7187408102559418	0.7186852917428217	0.718971370430384	0.7188024936903119	0.7187598690454431	0.7190379251188057	0.7193626717957171	0.7196567513354575	0.7197276570682112	0.7196335126310709	0.720038630412545	0.7203149387240533	0.7204871700606512	0.7207484506729775	0.7210902057981636	0.7214265387649554	0.7218152075897191	0.7219532371882353	0.7225013064001313	0.722739907940336	0.7231158532782569	0.7233595231522738	0.7235219466638609	0.7236682002998815	0.7243676092731688	0.7247393802198356	0.7248784809480897	0.7250075059973193	0.7251455200902672	0.7252520238936597	0.725376878138662	0.7253676036323444	0.725358205234591	0.7253703371207756	0.7253802278565233	0.7253805362164663	0.7253807270990613	0.7253808269544777	0.7253808684222713	0.7253808803835922	0.7253808821066157	0.7253808821407635	0.7253808821407643	0.14621229275268632
ENSG00000198598	0.2526836278458129	0.2670225489247331	0.2801254334148444	0.2951467686774629	0.3093006698978593	0.3224383232411627	0.3291063686055731	0.3361815571430542	0.34001057403300283	0.3468007043376753	0.35012604977008976	0.35018457870352737	0.3513860235542676	0.3485604850206476	0.35020711268785565	0.35096940817605304	0.34956077433875965	0.346147136927768	0.3454206951983947	0.3437615798962277	0.3398285511469643	0.33673325834467427	0.3313838092477148	0.321508911226279	0.3131025128602456	0.3026083301785869	0.29504240735715914	0.28652268584660145	0.2794583978444294	0.2709776350952575	0.2616338016663926	0.2520448812792049	0.2419395769781465	0.23403001980621507	0.22778877013598642	0.21948755442358525	0.21122109135529232	0.20281645398131687	0.19341150075699076	0.18527994749061794	0.17733754463216744	0.17116454660856562	0.16544544278734286	0.15696667396036812	0.1509062385407658	0.14536046305341888	0.1385506974374735	0.13411046223833178	0.1276146219116514	0.12341483559664379	0.1185012584977363	0.11252667896489665	0.10956603655389774	0.10664290337017679	0.10205648531053502	0.10000144244815967	0.09794118539244057	0.09913439062197948	0.09924971930533921	0.10199490496761499	0.09977386806608202	0.09974242505238173	0.10127789935055631	0.10334700610849179	0.10454624829188841	0.10961517674390908	0.11466018195048289	0.1157202275434468	0.11649916668080618	0.11747022606303137	0.11977604739770431	0.12184448932418324	0.12580238779512865	0.13345269390408365	0.13629006334701543	0.1408420126439731	0.14515976518950158	0.15071437050017256	0.15379701145831515	0.1530062652377122	0.15339302232461716	0.15541114458665817	0.15905293252515929	0.1590010370900261	0.16108789219592	0.16130040989902383	0.16129728098237983	0.1613998956897431	0.16210968929597325	0.16053249401688952	0.16168071449180577	0.16222167861576153	0.16243639945700483	0.1625702424118547	0.16073185018258496	0.15891474624147506	0.15597819133014035	0.15616096650760447	0.15342071999747997	0.15300622300889177	0.14989811950430543	0.14765198064778762	0.14734038092177304	0.1437549997498495	0.1414826598078518	0.1391130217622294	0.13736586004220985	0.1367305578235749	0.13413387630655826	0.13130423214781395	0.12849965347934855	0.12590591663851836	0.1224628137162993	0.11787990856421171	0.11485405691195627	0.11106671896602105	0.10968808215301085	0.10690574007245157	0.10513304398577272	0.10146647990548097	0.09672003392004047	0.09486002910814761	0.0914096021198123	0.08895385909875397	0.08724957085791107	0.08248787830298898	0.07726483487514191	0.07383417000802339	0.07027026002401282	0.06598079981048777	0.06123711087626926	0.06031223625954407	0.05750178575774623	0.05444110889359344	0.051071972873464766	0.0497524478835496	0.04476410919355178	0.03962776716829808	0.03386751249600284	0.027760520426062918	0.026392779784804254	0.021736563057666025	0.018085193839207925	0.01456724402591636	0.01228163166202112	0.0109589721899086	0.006630497781238809	0.0025044768240407578	-0.0007950734433377349	-0.0026621475077686085	-0.00543790079371842	-0.008117907039959071	-0.009952481885469489	-0.013427246632255141	-0.013594318468336475	-0.015709281851349566	-0.017236898217517727	-0.018475663803687148	-0.02001523597678112	-0.02187340412130201	-0.023986950281090103	-0.02607694306469721	-0.02934827479173574	-0.032534534116704705	-0.03438113985613622	-0.036172937457414456	-0.0374517945329087	-0.03864157622636366	-0.040658333241961664	-0.04349821707683965	-0.04550582301963413	-0.04674534905316907	-0.047479285649832725	-0.048124698876470084	-0.05083241055497911	-0.052458568264900585	-0.054740432854954335	-0.05589213048008457	-0.05976914503230102	-0.059651193270266134	-0.062087439207777706	-0.06578179278375007	-0.06974157838599915	-0.07020856147945675	-0.07138180097464097	-0.07366889121127862	-0.07579777744498362	-0.07624198587774256	-0.07774330600030499	-0.08022316788018458	-0.08266712467616788	-0.0854433486945565	-0.08748812956536245	-0.09013715430400371	-0.09178456267344526	-0.09307314963103419	-0.09506780611541377	-0.09454842942411457	-0.09615525649007939	-0.09696380448320774	-0.0983397245257196	-0.10002532705737366	-0.10158225136376586	-0.1036533210081485	-0.10781514579838625	-0.11116032355504402	-0.11521860164206643	-0.11841263708083272	-0.12103446037641152	-0.12384545488547882	-0.1276431561596274	-0.13025331091061343	-0.13169158743925724	-0.13407789050749574	-0.13644737321453437	-0.13989886624995673	-0.14057679463335138	-0.14366408785584284	-0.14553291522228573	-0.14708236605498914	-0.14934629825494294	-0.1510125058046956	-0.1518153525112229	-0.15393733908102103	-0.1557309912577578	-0.15892778902661853	-0.162131610715174	-0.16434549647370122	-0.16792370755647745	-0.17141737937927903	-0.17501652676504875	-0.17608723487739475	-0.17796310495279943	-0.18103318283553982	-0.1830531571969667	-0.18841064845780853	-0.1917402791421816	-0.1941140435758859	-0.1964838664411177	-0.1992586193995427	-0.1990015305015822	-0.2005078293510021	-0.20263469102316822	-0.20378294957297083	-0.2074175058671317	-0.20989324534170972	-0.2112020442578446	-0.21320766094547494	-0.21510927028513116	-0.21728718960528948	-0.22218540611188242	-0.22502380872541305	-0.22767932285631165	-0.23107228109012024	-0.23391547420439185	-0.23729804197991466	-0.2382811207477662	-0.24026543473026774	-0.24245637016998867	-0.24426848156487146	-0.24714895434524387	-0.24840704108805856	-0.2500059409325326	-0.25260745800151163	-0.2552855976094781	-0.25777790353914387	-0.25942749081936967	-0.2604307803267991	-0.26305783825719065	-0.26516621023205733	-0.26684009945776044	-0.2687426440542371	-0.27084719711831085	-0.2728611076331813	-0.27498542453339425	-0.27617814714681366	-0.2787200485417296	-0.2801316774104272	-0.281958522187133	-0.28327149157302944	-0.2842496439170148	-0.2851214770807351	-0.28786522150428606	-0.28943082930547437	-0.2901488793585285	-0.29079549354542156	-0.29144031548875127	-0.29194582052269524	-0.2924885734688001	-0.2925412367815392	-0.2925729632787766	-0.29266209510405616	-0.29272892300206355	-0.29275085499825426	-0.29276368617218473	-0.2927701987810005	-0.29277286559936666	-0.2927736308441373	-0.2927737409314579	-0.29277374311282767	-0.29277374311282767	0.39698707830103963
ENSG00000198604	0.2332828405646401	0.22113686329308724	0.2095779587700548	0.1976237850261775	0.1858675346844585	0.1742625741348558	0.164223513449957	0.15385838729501078	0.14412178132186337	0.133263721197733	0.1230354467787178	0.11337459700860109	0.10302539191190707	0.09344188536704578	0.08220412103571739	0.07083474484452612	0.05971251488545182	0.04880595695158707	0.036794669978445604	0.024742650216095896	0.013065530839747375	0.0009179196031867676	-0.010777239633367408	-0.021338383824762275	-0.03239745167349728	-0.042897869763554475	-0.054159337166513666	-0.06503093420301287	-0.07609268455139695	-0.08648164259138813	-0.09627085512917422	-0.10554664996930718	-0.11415786122397087	-0.12274636665535343	-0.1310993689517348	-0.1381809335008235	-0.14450425067980266	-0.1500033888426371	-0.15445214371871074	-0.15846078637679462	-0.16177042636073402	-0.1648209375017906	-0.16729186720586764	-0.16835559476902873	-0.169396939399717	-0.16993294368631418	-0.1695042512103404	-0.16909819267450388	-0.1675384417121899	-0.16601144222727804	-0.1637115973396872	-0.16054600684488118	-0.1576436696759833	-0.15419143834161364	-0.14971266628441793	-0.14538228411008713	-0.1404896612106068	-0.13596130749481627	-0.13056262392469709	-0.1253520133279471	-0.11812793753130713	-0.11094759410253818	-0.10363107264252847	-0.09587417802603504	-0.08725806238304568	-0.07919506419342337	-0.07053887101107748	-0.060101363005810704	-0.049135357656803436	-0.037811901583486573	-0.026525759316750275	-0.014849317785451177	-0.0035182486908906796	0.006799065130775439	0.018694024970717926	0.029997241518866957	0.041221478529446465	0.05178888565702788	0.06283084135329986	0.0747711958940922	0.08590093577389446	0.09601317251823449	0.10505449517578747	0.11478757080617186	0.12318806905186452	0.13158924220103163	0.1393876023291325	0.14643909212103878	0.1525418901483917	0.15868773970657557	0.16311872787904313	0.16700276644758638	0.17025984822474438	0.17283703227941238	0.175438910648416	0.17743213801397228	0.17928597995622653	0.1796313151882103	0.1806406589209235	0.1806197506226228	0.18137050838984603	0.18177219282332224	0.1815387444107026	0.18244943932076296	0.18299013411669307	0.18363126474908142	0.18413391487911568	0.1843381517556839	0.18524201441171328	0.18627599100456482	0.18735288947360562	0.18840985712510872	0.18978296388342653	0.19155831373179044	0.1928724255343175	0.19445996539192656	0.19531403413722082	0.1966365569414945	0.19766141828952044	0.19929541147475138	0.20127445148329226	0.20235423563324773	0.20392737855905274	0.2051818338221576	0.2061879905834294	0.2081179527913557	0.2101572217254537	0.21160275935859119	0.21304118238998715	0.21464500493821426	0.21632030573594907	0.216749119491074	0.2176687826068031	0.21856669049298993	0.21944858522481692	0.2195850840000091	0.22070236997510317	0.2217149775960774	0.22275319238627667	0.2237187476286122	0.22306854481976401	0.22320743206961424	0.22283106227210325	0.2221898052498732	0.2209463208145408	0.21917430508469327	0.21804077660208687	0.2165860847719907	0.21462446543195401	0.21198173637525297	0.2093451582917103	0.20642725832016495	0.20302347629399087	0.19986055285358884	0.1955463544086511	0.19159989144592782	0.18732706666701304	0.18284232150665414	0.178340067634557	0.1738539333612854	0.1693939263396338	0.16490868284220195	0.160741286451886	0.1565599735006682	0.1520385684038681	0.14752258298906362	0.1428923071976076	0.13825984928844726	0.13386115037827562	0.12969055095924187	0.125322870652413	0.12077820827335284	0.11612581666403354	0.11147171636917896	0.10734878973650908	0.10297318444443704	0.09877460278525341	0.09431582044410458	0.09053268835720729	0.08580031658057408	0.08169797286130809	0.07790686832230609	0.07418744590309956	0.06965968448917703	0.06531458841589366	0.06124322785107683	0.057148605005700404	0.05268281108866901	0.04847487733034406	0.0445026849847272	0.04053468031923213	0.03665302442023677	0.032620751600594744	0.028734856276639853	0.02464149938586857	0.020484414682641727	0.016495338937475346	0.011978877645702823	0.007936961219884076	0.0037396755218814803	-0.0003211312039717029	-0.004301664294046326	-0.008294672632148448	-0.012165898367182848	-0.015591105012267903	-0.019175391232335137	-0.02260308318378801	-0.02619682159655934	-0.029894330006088765	-0.033540599102683366	-0.03697696448917398	-0.04063786339867015	-0.044515928904128366	-0.04819119953437312	-0.0518547529727833	-0.05529308819840839	-0.05925322831339663	-0.06273151758890005	-0.0664275977385298	-0.07016666387839887	-0.07375214238238303	-0.07743230888225128	-0.0812546639474343	-0.08481044751166422	-0.08840780965792838	-0.09172669675140543	-0.09502625291832612	-0.09848741383476778	-0.10168043624364831	-0.10486962083853424	-0.10802002954895418	-0.11160068102158771	-0.11501289362614653	-0.11818941857959153	-0.12152682284630156	-0.12425496319888385	-0.1273144626711682	-0.1305136511266971	-0.1336854082267278	-0.1367587752095769	-0.14031979937860317	-0.14354644009765494	-0.14663485687249	-0.14985457242848899	-0.15262163722928346	-0.15554857225050256	-0.15863293081506757	-0.1615627226700589	-0.1644700328288886	-0.16729091277546093	-0.16962531745306464	-0.17225486992225925	-0.17486980370326854	-0.1773197255297685	-0.1798112446561575	-0.18216732136057345	-0.18485582279064605	-0.18733047714416706	-0.1897170193871176	-0.19210637128335506	-0.19426834537805338	-0.1966246850220834	-0.19886407629911496	-0.20088183309702234	-0.20282130283813604	-0.20472121248904607	-0.2066807999336886	-0.2086667307557395	-0.21032699319333759	-0.21199023496206948	-0.2136410074328996	-0.2151756149638322	-0.2165964911275342	-0.21794659890678236	-0.21919366074708524	-0.22049430876706566	-0.2215011181038129	-0.2225888597322898	-0.22352253686320012	-0.22444196413674433	-0.2253196700953488	-0.22612128748059224	-0.22654986934883414	-0.22706562351461113	-0.22762015357395615	-0.22809912564414514	-0.22849519064066115	-0.2288328813248537	-0.22909048299457258	-0.2293527114562286	-0.22955583396663481	-0.2296956097074867	-0.22979225449099427	-0.22985797944447484	-0.2298964529712011	-0.22991598676190694	-0.22992398675466763	-0.22992628248412306	-0.2299266127500772	-0.22992661929427882	-0.22992661929427882	-0.5224808300112374
ENSG00000198612	-0.13951370053053314	-0.1028851405767961	-0.06806846527757937	-0.03616736891039629	-0.006142902813883744	0.022140626314517853	0.050917684896509385	0.07763696115008845	0.10383509231970134	0.12705533238672295	0.15000011171101946	0.1727003203714963	0.1933545122144027	0.21425288755736815	0.23175860998388131	0.2482504179703824	0.2643748526503735	0.2801393580481131	0.2934948668274098	0.3061379537857709	0.3187607308044571	0.33001813345959174	0.3414079344767993	0.354061086407472	0.3652976766904992	0.3768355496330118	0.38645077748616696	0.39601189309396556	0.404495696221133	0.41330080081665876	0.42224925050306616	0.4311296940541345	0.4401315657174303	0.4480766735449704	0.4552544300590169	0.46339815532919637	0.4715734439355801	0.47986425975159275	0.4886539456300101	0.4968864859360824	0.5050295367550124	0.5123356200565157	0.5193780930973251	0.5276042378606363	0.5346222039501827	0.5412795845438714	0.5483730751894536	0.5542104160896981	0.5608114070168888	0.566149587453503	0.57159939733332	0.5773104545706085	0.581377700755394	0.5851723064213044	0.5894822207145882	0.5923447996729756	0.5949416074002922	0.5957448406801005	0.5967895255838807	0.5963402443779637	0.5979909736280575	0.5983851338845563	0.5978337875590158	0.596847047203096	0.5961163562599427	0.5934205556264471	0.59063485980215	0.5896810671744701	0.5887431051710346	0.5876256201635952	0.5858086914006044	0.584064571597934	0.5813866166316286	0.576904491915788	0.5747034555867856	0.5716211684663168	0.5685651210832088	0.5647781584863907	0.5620175520587845	0.5609266998512465	0.5589905687130239	0.5559314439985874	0.5516960963239148	0.5488477609659013	0.5444671932869349	0.5404824337566545	0.5360305652383577	0.5309114669547217	0.5248428158622325	0.5192234736063606	0.5115682246003965	0.5035140100250857	0.4949308297631676	0.48572195631029214	0.47684359007290666	0.46737530928914595	0.45793261748621905	0.4465661786962789	0.4362555143661897	0.4245966642416823	0.41405126863953257	0.4030230584407928	0.39108767944254463	0.3806967092989195	0.3697446231209014	0.3588862109858031	0.3477955729396509	0.33625742764742217	0.32565423816070194	0.3152038608588592	0.3047914989893066	0.29433682446415954	0.2843068942811815	0.27482399106119004	0.26471432754710555	0.2549896649828245	0.24428770864930982	0.23425341836085423	0.22385500645410072	0.21433055414789326	0.2053290627583957	0.19518386974988733	0.185784567501174	0.1760507013972923	0.16609177137343245	0.15748839399844794	0.1491612735712735	0.14019011769547163	0.1313733194296578	0.12295518261450056	0.11482691480906393	0.10526928360598475	0.09659396568962908	0.08814294811583157	0.07994279060647713	0.07105880622192995	0.06376983399654712	0.056673753017680184	0.04996060857309992	0.043522342689059634	0.03537924321442887	0.028671891006686323	0.02172777927530145	0.01488947876681923	0.007737827319040491	0.0003826967627444944	-0.005658755998248388	-0.011617013304742407	-0.017726476223538512	-0.02421111306254531	-0.030189686330004406	-0.03604298218433577	-0.042051588740900314	-0.047300263482305205	-0.05361835137627402	-0.05907985970730323	-0.06462669522068598	-0.07016136366734216	-0.07548612893010542	-0.08061348989455297	-0.08558533422651848	-0.09051822823253985	-0.09500218619482581	-0.09949593829777115	-0.10443934145967315	-0.10938200609962845	-0.11448182169413279	-0.11959151639496213	-0.12439886035995418	-0.1289098184216284	-0.13368743887153656	-0.1387063355751854	-0.14387554722211604	-0.14905438544891236	-0.1535301369943909	-0.15834932716893757	-0.16293708418956765	-0.16787996353190593	-0.17191972077566842	-0.17724323075365334	-0.1817235074103838	-0.18578776140523967	-0.18975880934876166	-0.1948304085457453	-0.19966094092095954	-0.20412505066423758	-0.20862614417893344	-0.21364000384997794	-0.21830802419720907	-0.22265873174281392	-0.22700875693251898	-0.2312450767967924	-0.23569380899167758	-0.2399460096138739	-0.24449008574613895	-0.24912848599517545	-0.25354013742293446	-0.2586908944795212	-0.26318897548266573	-0.26791014740194186	-0.272447537266574	-0.2768789689590889	-0.28133414710058346	-0.28562450717463506	-0.2892927699508956	-0.2931894859397328	-0.2968700475133197	-0.30078975679443065	-0.30486158503559224	-0.3088665309782668	-0.3125790886009714	-0.316615921198812	-0.3209681903043258	-0.32503831448222087	-0.3290981595140092	-0.33284219962667105	-0.3373401685338635	-0.3411544335051637	-0.3452883398524067	-0.3494917519128595	-0.35348143876700977	-0.35761552265626406	-0.36196377962894744	-0.3659343498319201	-0.36997345908475765	-0.3736157210184228	-0.3772373988451534	-0.3811027848523647	-0.3845849256151084	-0.3880694128167983	-0.39150532681893324	-0.395581202616067	-0.3994200782445807	-0.4029220952556152	-0.406670965144432	-0.4095308479356632	-0.4128892631114063	-0.41646473652166893	-0.4200108685649928	-0.4234226178250369	-0.42757105847368315	-0.431235991879924	-0.4347081417882137	-0.4383897532000418	-0.44140867234069336	-0.44468017997822873	-0.44820210973428587	-0.45150751492036	-0.4547947000824326	-0.4579678815227819	-0.46042431115131865	-0.4633415190325616	-0.46625378240902027	-0.4689344253443668	-0.47169599230826265	-0.4742713312121287	-0.47736972411551193	-0.48016464673158854	-0.48284685307821196	-0.48555501435008974	-0.48793960937407377	-0.4906429967837065	-0.49319215930820004	-0.4954276759020928	-0.49756854132059214	-0.4996745246900032	-0.5018980803172814	-0.5041892528900052	-0.5060098446679344	-0.5078633277077724	-0.5097267937064407	-0.511441907646021	-0.5130128451737939	-0.5145059850184985	-0.5158722379288676	-0.5173525403485968	-0.5184136501607632	-0.5196314711246259	-0.5206451747873277	-0.5216696776005971	-0.5226627531026047	-0.5235713987571717	-0.5239386278960181	-0.5244715871860404	-0.5250951402514534	-0.5256325972100147	-0.5260714926768584	-0.5264481273627641	-0.5267273979107419	-0.5270375878432976	-0.5272783686667717	-0.5274406031639742	-0.527552518579439	-0.5276298473809673	-0.5276751155852315	-0.5276980997703902	-0.5277075129761419	-0.527710214262811	-0.5277106028730936	-0.5277106105733864	-0.5277106105733864	-0.33467459721974
ENSG00000198624	0.17446252970196685	0.16669390179100407	0.1588535896762684	0.15416523399688398	0.14976420091237141	0.14543595727415326	0.1350800445447211	0.12609336050434106	0.11433094811994327	0.10685777794574758	0.09626289443475056	0.08262687956863335	0.07115802467424626	0.0555824553418125	0.0463000603286714	0.0367859922109135	0.025379838843513802	0.01221728753141793	0.003295381138953779	-0.00601654979102495	-0.01751657313381738	-0.02717170877981534	-0.039087876136587596	-0.056382505412010175	-0.07112158765029886	-0.08811211005897057	-0.10060470881977057	-0.11389151706357392	-0.12473376842792039	-0.13711977355538618	-0.15036776304601318	-0.16369978665130347	-0.17756570476409284	-0.18826276047210566	-0.19657458303772568	-0.20776672767653626	-0.21897468986823387	-0.23047986762291384	-0.24352104058698476	-0.25489484888226155	-0.2661169277271682	-0.2749240536169646	-0.28316351624804437	-0.2954195928470513	-0.30428096965912577	-0.31244907854458237	-0.32247552679025215	-0.32910436208246185	-0.3387210208825948	-0.34500660757449797	-0.3523166215102531	-0.3611567728564564	-0.36555939991020914	-0.3698589340068308	-0.3765463769888404	-0.37945557255567675	-0.38230299063373696	-0.38028744296441097	-0.3797807170295462	-0.3753308721022144	-0.3781026244226844	-0.377581280949598	-0.3746877274649396	-0.37094864909161895	-0.36842754116369125	-0.36020176574634544	-0.35198988486526606	-0.3495559491079012	-0.3473814816225538	-0.3447873717367882	-0.3401287324593776	-0.335694778161872	-0.32842427705346466	-0.31575789964093826	-0.3099101165093474	-0.30150733236404026	-0.29333453205690496	-0.28329618523996114	-0.27662852738856714	-0.2752560425216215	-0.27203107014008676	-0.2663150745353464	-0.2581278759432619	-0.2548670031544793	-0.24839353449521173	-0.2442630379734343	-0.24015982524873092	-0.2356349720776505	-0.2300055832292296	-0.22720412937945067	-0.2204362732596854	-0.214236325614384	-0.2082318403388923	-0.20211057562832124	-0.19838295930452876	-0.1944232251367275	-0.19174555738359	-0.18488153140032715	-0.18169629629538964	-0.1754612489996168	-0.17262105681565654	-0.16866355764178476	-0.1622899200254837	-0.16002486802138272	-0.15613611624349133	-0.15238325063085956	-0.14788603517773335	-0.1420657516540631	-0.13864181855625457	-0.13550325623083204	-0.13233761858137338	-0.12892544076260304	-0.1265142938327335	-0.12542419197006005	-0.12250472977932159	-0.12045959050191257	-0.11564247756953616	-0.11244229193929911	-0.1080999966171543	-0.10589970572865326	-0.10489330376296824	-0.10065458804099503	-0.09818347337841171	-0.0946124134252555	-0.09022713900092505	-0.08916988992905583	-0.08858529900581935	-0.08605254603164436	-0.08365668478816879	-0.0820226807762996	-0.08085268381155775	-0.07567539592050654	-0.07248875317058978	-0.06957071254822189	-0.06697817813499451	-0.06230381326820478	-0.06138161416738974	-0.060600713648640614	-0.06043759874758248	-0.060608201820968155	-0.05608059192091375	-0.05483298823427152	-0.05261567419802482	-0.05029590983047694	-0.04681841639528539	-0.042465753794176386	-0.041043326204555086	-0.03946023675406263	-0.03713390050392551	-0.03351143165271875	-0.03079976565117537	-0.02805365800248083	-0.02458283687727647	-0.022678793964364452	-0.017800400675844763	-0.014762568330279002	-0.0112436572552026	-0.007514728087033795	-0.004100795851008421	-0.0010071121782244674	0.0018330218910103113	0.004674592073741657	0.006466184823939791	0.008330812498360096	0.011357198326367168	0.014419324718367044	0.017910374879157587	0.021461800672362585	0.024293236362583848	0.026418461406318983	0.02924277325900082	0.032702289798569595	0.036568970402718115	0.04049065057191559	0.04268789239375259	0.04577258900210879	0.048309258900995466	0.051761471990986685	0.05298846527515355	0.05744774022260124	0.05983077744521026	0.061203662969550265	0.062371284177463515	0.06631257528583401	0.06967876450590449	0.07215780434729879	0.074755634601682	0.07865736560290149	0.08172310763301827	0.08402476725707952	0.08635087194638214	0.08842012331541849	0.09104396632505551	0.09320493459174539	0.09611765338335676	0.09929031403704602	0.10192530088780227	0.10642023657098765	0.10932060082123041	0.11279954948504223	0.11584866466577548	0.11866149603822596	0.12155942108504636	0.12407645836084491	0.12508353498508118	0.12668359561071352	0.1277783716583647	0.129493014462426	0.13161246344677036	0.1335963364362689	0.13488924583985806	0.1370125375535176	0.13994354512170748	0.14221046447936203	0.14448383670218412	0.14601330818625957	0.14942848427164623	0.15119767461687506	0.15378573329542533	0.1565785927658796	0.1588831676786624	0.1615774482098269	0.16483170542093095	0.16720048402427334	0.16977544237008235	0.17142297021518704	0.1730625668066894	0.1753384766575099	0.176726069574193	0.17816540719493545	0.1795340640234313	0.1825034462818209	0.1849456177823754	0.18662199351105624	0.18894746765614645	0.18917818063211822	0.19067010122472627	0.19274280573209612	0.1948027220729296	0.19659895802165206	0.2002272993233829	0.202754725877198	0.20488409199095603	0.20758162316728956	0.20876244599577998	0.210619602434595	0.21314774442585094	0.2152344686096903	0.21735552664537838	0.2192856971655397	0.21959810702798688	0.22109183661835008	0.22266287902684834	0.22377780704075967	0.2251790612377773	0.22623845551755206	0.2286303872118074	0.23040879867193187	0.2320271097172979	0.23381409138154385	0.2349537523822347	0.23695360811885724	0.2387087409429478	0.2398516273049367	0.24089763295450783	0.2419890827503366	0.24348262006292298	0.24526357118936115	0.24608771502444515	0.2471254795290294	0.24832561595726066	0.2493247859067953	0.25013554789267456	0.2509131735256025	0.25154668329233143	0.252590611569258	0.25282273119165843	0.25356445352567913	0.2539893077320565	0.2545888053521752	0.25526519760539745	0.2558959860820744	0.25543822709506614	0.2555010984409565	0.2559087918958056	0.25625433628921357	0.25650393961238027	0.2567335254786558	0.2568555877231429	0.25715233094259116	0.25738563799423897	0.25752330399313816	0.25761681288242055	0.25768850189020487	0.25773048504485363	0.2577518059714681	0.25776053889677186	0.2577630450625348	0.25776340560607824	0.25776341275023906	0.25776341275023906	0.5625833179187767
ENSG00000198625	-0.6552643308455002	-0.6547442550042772	-0.6542492286682702	-0.65509853700501	-0.6563654689179472	-0.6580503143306178	-0.6580172775452198	-0.6589742724328964	-0.6594704307577679	-0.6620487245258335	-0.6640836688483436	-0.6656248332006802	-0.6685139634526251	-0.6705504041933956	-0.6753442870491773	-0.6805991734856676	-0.6857247440415035	-0.6907507898448193	-0.6976825438435403	-0.704899182493369	-0.7117567736889603	-0.7195589654922676	-0.7268833297257364	-0.7326663733253174	-0.7394596567500358	-0.7456284080788107	-0.7532644056654991	-0.760585353842762	-0.7685336938870746	-0.7757705752021415	-0.7824365828771196	-0.7886972936865329	-0.7943398629725884	-0.8004211539850825	-0.8066284594132656	-0.8113154800729969	-0.8153175744321679	-0.8185314266295096	-0.8205867408100787	-0.82245075910786	-0.823687748611416	-0.8249829141904188	-0.8258024523103931	-0.8248080021489734	-0.8241947758171673	-0.8231737899279548	-0.8210023846179606	-0.8192278448106247	-0.8159796848862335	-0.8131117015248055	-0.8093457463306271	-0.8045302168687964	-0.8004084147405104	-0.79570319612432	-0.7896730984669684	-0.7841183370967277	-0.7779356668016915	-0.772529544282242	-0.7660071291844872	-0.7599708252898729	-0.7510790789213395	-0.7424462347770593	-0.7337885364164922	-0.72463993454567	-0.7143679981306725	-0.705071081650102	-0.6950260485557029	-0.6824632252704488	-0.668968241675648	-0.6547837323081005	-0.6404718511766117	-0.6253844599973934	-0.6105670184081999	-0.5969508185005727	-0.5807457408372318	-0.5650586796537862	-0.5491092188016111	-0.5336900339953887	-0.5171501436694088	-0.4988719771632786	-0.4812753491289712	-0.464626844737805	-0.4489768591456622	-0.43182257641052146	-0.4160015649064688	-0.39962526688992384	-0.383531483698909	-0.36791387883483484	-0.3530503724966607	-0.33755871022634754	-0.32389977497053835	-0.310459863295832	-0.297374417968145	-0.2847500613007119	-0.27164319900363587	-0.2589893454722718	-0.24619089596379595	-0.23523616637594902	-0.2231505333977113	-0.21239112962107587	-0.2004937312150057	-0.18910305935725358	-0.17867847588457764	-0.16673160647161733	-0.15542108882305694	-0.14408130227365046	-0.13305105169331277	-0.12255839125076928	-0.11117693427692199	-0.09971687510212313	-0.08830132462355067	-0.07701896872604586	-0.0653864507121753	-0.05327810916364939	-0.04193144558127582	-0.030290851926550566	-0.019801300023734925	-0.008734662572079444	0.00180935786799985	0.013137427104460642	0.024871612641566898	0.03522235783328309	0.046196398111788994	0.0566263406490739	0.06661531994340564	0.07785505994295594	0.08917364675948125	0.09956088832765353	0.1098645135210381	0.12033566196416867	0.13084179062956203	0.13948877654497505	0.14878093048490104	0.1579837923344689	0.16710926355374056	0.17511019875641232	0.18447790120436558	0.19365218878058865	0.20282494474540158	0.2118589671819544	0.21853807288725413	0.22632855371741645	0.2333572010581113	0.2399890775629503	0.24574195200400872	0.2507249844273991	0.2566285560982555	0.26207115172523476	0.2667869803378311	0.27052489377945044	0.274283161883095	0.27764663774129605	0.28031738351480406	0.28335596707961574	0.2847255319076796	0.2866468300891354	0.288100823984232	0.2892517590577315	0.2903834661861193	0.2915434266090866	0.29274412770805025	0.2939064338811894	0.2955421464609147	0.29715475007561665	0.298251735116013	0.2993508436323262	0.3002705302465838	0.30117964150748744	0.30243804120258844	0.30404005602966944	0.3053362455844226	0.30635481292721956	0.30720000443484174	0.3080342625714456	0.30968528478883783	0.31093904117490556	0.3124632923710653	0.3135752004102166	0.3157416501438499	0.3164110303820902	0.31806618572531864	0.32021016639346467	0.3224659484919643	0.3234324320732975	0.32468170992690304	0.3263623013486754	0.3280002412830587	0.3290337782508326	0.3304749161784901	0.33229130552034203	0.3341090914418592	0.3360621191084352	0.3377634776801841	0.3396981703274804	0.3412855251907452	0.34275942090733746	0.34450231682240773	0.34536085776145864	0.3469966192278866	0.3483630644035136	0.3499470033169487	0.35165548268010216	0.35333262493524487	0.3552050892075611	0.3578246466949677	0.36016671609986606	0.36276724942667826	0.36507589913630056	0.3671966395102837	0.3693939056409805	0.37194123577785465	0.3740898814101046	0.37584863814287495	0.37794359039056413	0.38004375010797364	0.3825216658270927	0.3840699927259186	0.38644478607786237	0.38841842163822804	0.3902956846672634	0.3924235231737949	0.39436139290963546	0.3960217354466362	0.3981327954877072	0.400144134593881	0.4026299663565087	0.40512505650767494	0.40730078960341665	0.409932900021694	0.4125427379178124	0.4151923042606622	0.417023321659987	0.4191245642182695	0.4216202069039934	0.4237808759792161	0.42702434369868936	0.4296154619812427	0.4319032210642577	0.43419391103103244	0.43661757510492194	0.4380775256941414	0.4401043117988186	0.4423314168456409	0.4442497262056948	0.4469575528860137	0.44929761705073723	0.45126895963644476	0.4534593762534591	0.45561524327790526	0.4578551585713946	0.4609422735656681	0.4633780228150135	0.46575019432798115	0.46834393242977423	0.47075771309378744	0.47332822150373577	0.4751461784299815	0.4772620655582651	0.4794284715173811	0.4814636503194851	0.4838107203100934	0.48564203268741046	0.4875587196625588	0.48976088831909337	0.4919626572541418	0.49408202991007766	0.4959174479937678	0.4975273695135396	0.49959947395303583	0.5014800878633485	0.5031930225679622	0.5049369385880036	0.5067011565304389	0.5083947469707475	0.5100759919010294	0.5114286666771566	0.5131373591782102	0.5144535347970436	0.5158400402014864	0.5170159158358674	0.5180334765312002	0.5189599601771588	0.5203867669556921	0.5213994969542144	0.5220977732341394	0.5227143796247828	0.5232713537070381	0.5237295853730961	0.5241446126890201	0.5243626097983531	0.5245281849950185	0.5246700401088127	0.5247703857714789	0.5248290049903144	0.5248633362296236	0.5248807717741961	0.5248879133874205	0.5248899628927122	0.5248902577403518	0.5248902635827504	0.5248902635827504	-0.059462311038438465
ENSG00000198633	0.9797531270359974	0.974554818679759	0.9690514617641748	0.962968876403056	0.9563275004973244	0.9490579269979902	0.941330222116016	0.9327963012471505	0.923563614978014	0.9133341496192218	0.9023389843905454	0.8905299435951184	0.8777108107914513	0.8640424762876142	0.8492232759587379	0.8334328927886956	0.8166923380651676	0.79897798752667	0.7802116435617981	0.7604809705022157	0.7397980195626745	0.7181697508276228	0.6956140314732009	0.6720864925734622	0.6477006482441423	0.6224275414871885	0.5964964938292239	0.5698649751174001	0.5427432346474808	0.5150775662257319	0.4869865575603578	0.4586243052169552	0.43009041630647094	0.40179478268158153	0.37387771566127004	0.3460485134038995	0.31864132145585433	0.29171394757608393	0.26517574765332075	0.2393775604173074	0.21415641081918313	0.18978574433408202	0.16605288696902054	0.1423293030190642	0.11959837432080445	0.09751156177609932	0.07568760982724765	0.054927090110924226	0.034243828852203784	0.014656841574243629	-0.004530250159439753	-0.02341319027038491	-0.04091882897651722	-0.057780249459596256	-0.07445873941403658	-0.08976612859721644	-0.10437813480011204	-0.11729328065566413	-0.1297621236907398	-0.14061767281818316	-0.15224126693961626	-0.1623568560062969	-0.17111768793149018	-0.17883427166888488	-0.1859716617303091	-0.19088191099657426	-0.19488733167911576	-0.19941737149535133	-0.20332162126591857	-0.2064479666276986	-0.20840408416347067	-0.2097952191489334	-0.2098846947526285	-0.20804824332807126	-0.2075040367916987	-0.20589684721463009	-0.20401601014263182	-0.20136509349829357	-0.19937835366983858	-0.1986058741520944	-0.19716174270600906	-0.1948913988094878	-0.19181343276371354	-0.18992025297033077	-0.18705556827380487	-0.18472173453403684	-0.18231736132060483	-0.17973993828222046	-0.17682370618963095	-0.1746347774138668	-0.17137159840153604	-0.16825596038159052	-0.16519708579307313	-0.16211650918811582	-0.15969302697533028	-0.15721982211380148	-0.15510173368460034	-0.15185685037554553	-0.1496018914404056	-0.1465080406469994	-0.1443154528960262	-0.14179286636175092	-0.13858013874832675	-0.13645339479976748	-0.13384999739770898	-0.13125130633173843	-0.12841880825397922	-0.1251955453547362	-0.12260115093614399	-0.12006019051255201	-0.11748913674102912	-0.11483017546810892	-0.1124259438291233	-0.11036426380140174	-0.10779036745052295	-0.10544189230733103	-0.10233414199515689	-0.09965890386839593	-0.09667268532164819	-0.09426572485902351	-0.09218247706735827	-0.08923786634012032	-0.0867790676133291	-0.0840414766207207	-0.0811071627180997	-0.07908493275977957	-0.07721430663647322	-0.07486044962608407	-0.07258254218538784	-0.07055024852475267	-0.06868994075748258	-0.06584062246483757	-0.06357843242539118	-0.061459717248242285	-0.05950637885389387	-0.05710067906260363	-0.0557659128581065	-0.054570028830117856	-0.05364396422833728	-0.05292209170987139	-0.05112484098518344	-0.05030703367657541	-0.04938701363870468	-0.04859482962304895	-0.047666824632558225	-0.04667970926805953	-0.04661746689803348	-0.04668968686188801	-0.04674780583447369	-0.04664667008713774	-0.046955298714191684	-0.0474242691776281	-0.04786415115124587	-0.0488691380528925	-0.04922227954327152	-0.05018633535886874	-0.05112509642294061	-0.052090092246689146	-0.05320382012276692	-0.05444888350569865	-0.05578883874299212	-0.05713610963797233	-0.05877548544143263	-0.06038403177208185	-0.061645166935154094	-0.06287721167214055	-0.06396552580668047	-0.06501584866687526	-0.066259022635065	-0.06769550403971802	-0.06890839789987435	-0.0699129965308769	-0.07077473639282506	-0.07159896517103714	-0.07293435382698732	-0.07398095620838596	-0.07518181370126964	-0.07608055901617039	-0.07766441611792008	-0.07821166133588875	-0.079401313013169	-0.08090219618013084	-0.08245920327365042	-0.08310628665450626	-0.08392201497608998	-0.08501264621294968	-0.08605051010502418	-0.08664074391506382	-0.08749199153268705	-0.08858498196060793	-0.08965707589172922	-0.09080380746565009	-0.09174932150381299	-0.09284014069075397	-0.0936595275165164	-0.09437406334699805	-0.0952606409878598	-0.0954809555512055	-0.09624344288402753	-0.09678607371642745	-0.09746543135673136	-0.09821451377569002	-0.09891874998105532	-0.09974647737838627	-0.10111017801615407	-0.10224881762011773	-0.1035621320034883	-0.10463855823422907	-0.10555475076352838	-0.10650911767468774	-0.10770885746802783	-0.10858866498611874	-0.10915313836810014	-0.10995292386278699	-0.11073737879790357	-0.1117914396296582	-0.11211537122793569	-0.1130531191361106	-0.11366413871220171	-0.11418163508955459	-0.11487339795876927	-0.11539962802305048	-0.11569164180137914	-0.1163145258993632	-0.11684173171270373	-0.11772100519584239	-0.11859079521881011	-0.11919421565820354	-0.12013814587280613	-0.12104874670966037	-0.12197484815640802	-0.1222418707642321	-0.1227048914432407	-0.12346305266615154	-0.12394194349148702	-0.12526143417514923	-0.1260519486950118	-0.12658871753727485	-0.12711412078068385	-0.12773175386871483	-0.12757177685799626	-0.12784881149655547	-0.12827325343535545	-0.1284407632231881	-0.12922657461875797	-0.12970997254900674	-0.12989040942350716	-0.13023728010678237	-0.13054921271219921	-0.13092182648740813	-0.13196589402324488	-0.13248530617365528	-0.13295058885475886	-0.13359070433543518	-0.13408600521407266	-0.13470676373165968	-0.1347278077923919	-0.13498993646168156	-0.13529701593823606	-0.13550544306291368	-0.1359709689894082	-0.13603422054072833	-0.13617736124584656	-0.136562120736877	-0.13696219956025235	-0.137314365943916	-0.13746030849089141	-0.13744926358252396	-0.1378317107715743	-0.13808925704071395	-0.13824373183735172	-0.13845600366242738	-0.13872028095791933	-0.13896710475012863	-0.1392456091147105	-0.13930787914051201	-0.13969954878374313	-0.13983006323599145	-0.14006874419165793	-0.14019569414681055	-0.14025465354498312	-0.14030070936322492	-0.1408020414955038	-0.14103772914619572	-0.14108725916390163	-0.14113405333054363	-0.14119450136641376	-0.14123600818279858	-0.1412996131414328	-0.14126065070389782	-0.14122838344492106	-0.14121994170678764	-0.14121511398320674	-0.14120695766998637	-0.14120217177097505	-0.14119973863571555	-0.14119874152390643	-0.1411984553186203	-0.14119841414235612	-0.14119841332644523	-0.14119841332644434	0.021476565697775563
ENSG00000198642	-0.5484918958353422	-0.5701641918916094	-0.5897563415339944	-0.6082767271920559	-0.6250420718159466	-0.6400668277977841	-0.6518051001153333	-0.6622582580637957	-0.6703801188908818	-0.6780317542322045	-0.6833224623218142	-0.6863083500736442	-0.6883475402374639	-0.6878676571865014	-0.6875308909769515	-0.6857083118766996	-0.6820120877030043	-0.676511233757001	-0.6707520600379047	-0.6636078829147012	-0.6546685830419348	-0.6449980158018835	-0.6336115131637667	-0.6197763741426181	-0.6055567073555297	-0.5898052416112032	-0.574299041757901	-0.5577828776091005	-0.5411652116739534	-0.52353076814068	-0.505152913533184	-0.4863375934918208	-0.46708259227515914	-0.4484541875964334	-0.430372347046311	-0.411584180282377	-0.3929181902833756	-0.37436989899636863	-0.3556557106439664	-0.33762918866616065	-0.31989401548440455	-0.3030450035623007	-0.2865942274106059	-0.26931655568795865	-0.2531797321436189	-0.23746410427750497	-0.2214805622837268	-0.2066401155794484	-0.19121668756151244	-0.17691567363585303	-0.1625516491078729	-0.14797646712880397	-0.13481476644475876	-0.12187484181142327	-0.10845696045143871	-0.09624986909652833	-0.08421558412055319	-0.07367760931821188	-0.0628462755136372	-0.05323179325297556	-0.04166282976667812	-0.031079782161425484	-0.021204871367776157	-0.011583247496290028	-0.0015979013558133914	0.006776857976167783	0.015201694736201254	0.02538622607494112	0.035736854421290154	0.04606190445186176	0.05587054913324874	0.06582600083144374	0.07498569902080021	0.08251877664106999	0.09207240797908067	0.1007454053965402	0.10931712068327393	0.11706478378068841	0.1255642645321533	0.1353971973584942	0.14426717303372438	0.1519143332559585	0.15828433256328633	0.16572954797528272	0.1715681771786075	0.17757405446258456	0.18295454338794315	0.1875267155692617	0.19103204379623495	0.19477101827329601	0.19644713280882087	0.19758569540367077	0.19807744382120518	0.1978459809490376	0.19779753645818587	0.19709457738602065	0.1963315468194713	0.19371217449863565	0.19204012551769178	0.1890947296858707	0.1871989336916906	0.18488059992222983	0.18175615997972727	0.18013119095653085	0.1780363572089554	0.17608456824022767	0.17396788104156435	0.17148113832489464	0.1699231185289305	0.16855657369541976	0.1672710192801219	0.16598785246663894	0.16514571402869116	0.16485849073887326	0.16401133390665024	0.16355881542124617	0.16220303351104537	0.16150159819181376	0.16046868847253126	0.1602789338130819	0.16059453240746357	0.15981690746112598	0.15974527441106012	0.15933910303371857	0.15869482896838338	0.15932382504871878	0.1601835920654162	0.16037870026280654	0.1606682774074173	0.16127932320148552	0.16209767533256247	0.16144615396993967	0.16155281446646974	0.16176943932256815	0.16211058291433922	0.1616532952756815	0.1626070255190486	0.16359409663762037	0.16478803072904835	0.16607106017906403	0.16548812152948233	0.1661060199036486	0.16627210310539642	0.16631110532975768	0.16579921818405818	0.16483413142230852	0.16490563279317438	0.16479427720897366	0.16426374550388534	0.16308970306331538	0.16214567230256893	0.161059127389108	0.15955938500817624	0.15856706850329427	0.15628051274139576	0.15463377307248383	0.1527147832367577	0.15064817753893323	0.14866155461321817	0.14677473856638024	0.1449776644138403	0.14318256632404935	0.14182162257837394	0.1404516719840343	0.13863924592312404	0.13683549702128417	0.13488233792950055	0.13292700672621205	0.1312824522428695	0.1299432097453037	0.12834467318927967	0.12651181445615833	0.12453555378808634	0.12255703541518148	0.121293350645721	0.1196920972062232	0.1183317675107034	0.11662140649716157	0.11582967319544135	0.1137505693144325	0.11253019557964894	0.11173835003652854	0.1110492694123657	0.10925462177859657	0.10771112125357618	0.10654629703825336	0.10535161015962036	0.10364386314947538	0.10229416824718118	0.10127420524275266	0.10026242235286897	0.09937381260741862	0.09827621285188393	0.09738606645214443	0.09620525769383992	0.09493474820020964	0.09390237422798542	0.09212047292270498	0.0910120239013521	0.08968111432501225	0.08854426992735664	0.08752190195827847	0.08648086346168249	0.08561475283751374	0.08539426547251416	0.08494494586894774	0.08472418625838074	0.08426272408640756	0.08364954317129669	0.08311024135131984	0.0828778830158523	0.08231481121439099	0.0814290227140626	0.08083881220521949	0.08026253566146835	0.08001712839926167	0.0789912750939985	0.07867800854029028	0.07803414031783973	0.07731901346652581	0.07682739618555257	0.07618552724290772	0.07531956939994089	0.07484741008061135	0.07430242172753498	0.07417146129072538	0.07406041789637197	0.0736912731272028	0.07372135278015879	0.07374553738545586	0.07381665682785599	0.0732087159750856	0.07284371832418479	0.07282686940177374	0.07254159561090923	0.07318716035577655	0.07329672372207341	0.07316594767866835	0.07305430009816583	0.07307214581454424	0.07229348284877979	0.07201200959924936	0.071918448936656	0.07158351907728733	0.07193486672909799	0.07199624072278787	0.07176760142635796	0.07174562386783734	0.0717169857556117	0.07178242918128586	0.07258624540736758	0.0728653839744009	0.07311639011268856	0.07358056019550574	0.07392016166844684	0.07442001427758616	0.07431433167620316	0.07448987847768151	0.07473900296429292	0.07490951134702684	0.07537598692076397	0.07544184862802084	0.07561493759001703	0.07606502450706998	0.07655232168988846	0.07700890358299883	0.0772660757734096	0.07737433844895758	0.07791453074759414	0.0783369326400738	0.07866282663049962	0.07906088010749368	0.07952328724543012	0.07997455250714136	0.08046491785535714	0.0807287896648683	0.0813443530985909	0.08168127741042763	0.08213057271252833	0.08245583875476648	0.08270153826143112	0.08292450477118063	0.0836234953823185	0.08402671415096741	0.08421731766836604	0.0843904735270451	0.08456308780446609	0.08469996022422777	0.08484520760244596	0.08486569011422063	0.08487952240534025	0.08490644549661219	0.08492647553846311	0.08493410223332454	0.08493857803934812	0.08494085371443116	0.08494178633517091	0.08494205403327282	0.08494209254706053	0.0849420933102154	0.0849420933102154	-0.323956910046018
ENSG00000198646	-0.34808063320087346	-0.3558397262890809	-0.3633231096743996	-0.3714820218442654	-0.37972758709840804	-0.38809472585054294	-0.39517904387674907	-0.40282940330866346	-0.4100941815790762	-0.4186922749352755	-0.42688337232978757	-0.4347173562370994	-0.44342952496804333	-0.45156788795049074	-0.4615274352029406	-0.47178760812672493	-0.481962238626358	-0.4920729674930344	-0.5034257874351171	-0.5149519430161353	-0.5262273322931303	-0.5380845855211476	-0.5495931850027365	-0.5600625135864608	-0.5711084789792595	-0.5816654796948217	-0.5930365173966994	-0.6040601397020682	-0.6152997198107988	-0.6258791767566292	-0.6358545255923849	-0.6452939140217033	-0.6540279122516877	-0.6626764048065166	-0.671007529656924	-0.6779697655304933	-0.6840554744884857	-0.6891815322882122	-0.6931068229637365	-0.696426034751596	-0.698868680601568	-0.7008618877251642	-0.7020740597153754	-0.7016649809131374	-0.7010075935685007	-0.6996075153798067	-0.6969919578725907	-0.6941414660620078	-0.6898622710704139	-0.6853391326408103	-0.6797505379278386	-0.6729920613791984	-0.6662011390728972	-0.6585481860263869	-0.6495408873576345	-0.6403746747106522	-0.630323127517677	-0.6203399575838606	-0.6091599346908527	-0.5978811053922577	-0.5842288392823729	-0.5703437319355151	-0.5560561082225144	-0.5410668708172226	-0.524955432428885	-0.5092341000322582	-0.4927257152293576	-0.4741956783956045	-0.4548315735780397	-0.4348569128835482	-0.41474011622640283	-0.39407042318810603	-0.3736883569367899	-0.35436951566088926	-0.3333507467904795	-0.3130193506808503	-0.29284856521488933	-0.2734887116626954	-0.2537066406568611	-0.2330254330353183	-0.21330949798126309	-0.19477746501638116	-0.17747993113757143	-0.15945540988364915	-0.142932490862286	-0.12642233784145684	-0.11058360296471736	-0.09556758388901354	-0.08159218017719994	-0.0675416027236464	-0.05537813396398583	-0.04379218698574139	-0.032871795387189096	-0.022677795270612755	-0.012417077050637992	-0.0028102421976843317	0.006665976163405141	0.014441708171820444	0.022974795789760805	0.030316830501258885	0.03851288685780396	0.04626518552713765	0.05322857902495759	0.06144638920848955	0.06916894385859695	0.07693824432627494	0.08447637293041232	0.09159510522865322	0.09945782728469155	0.10740198957366687	0.1153254561257242	0.12315391480331872	0.1312820104705752	0.13981224734938458	0.1477268009537358	0.15589083809554705	0.1631129975021457	0.17081368544772157	0.178084886790292	0.18600267032214557	0.19425459719313487	0.2013583736294864	0.2089711210585783	0.21612405438666826	0.22289928908236778	0.23069873082915837	0.2385486308758935	0.24560552973086303	0.2525710081712429	0.2596516729591247	0.266734485586813	0.27223355481308253	0.2782366894476196	0.2841273292395874	0.28991211285091634	0.29471019824764255	0.3006053392374115	0.3062875360246595	0.31191424956190517	0.3173668290396936	0.32077745489768184	0.325056614933545	0.3286256022540641	0.331788035488362	0.33413473893117285	0.33575491328157003	0.3380696804531045	0.3399141552832816	0.3410633840764792	0.3413057818457137	0.3414825167935591	0.3412457398357187	0.340347858059455	0.3396844241540169	0.3375497033988841	0.33581576089802656	0.33363489978100436	0.33115422514865944	0.3286212949064833	0.3260857627751923	0.3235677934131864	0.32101018815683346	0.3188465494783035	0.31666712040203215	0.3140643361834581	0.31147002936047663	0.30873352255001585	0.3059952992960264	0.30355350966451944	0.3014026716538556	0.2990049877802248	0.29638448949593155	0.2936279338353769	0.2908697238898732	0.2887916095378955	0.2863927460603266	0.28422308605505897	0.28172116178361417	0.2800918566287338	0.27724052639656804	0.2752046895675315	0.27357552763548565	0.2720438064504922	0.26946397011166745	0.2671227878407558	0.2651408505967927	0.26313095119997687	0.26063571640603733	0.2584800574424042	0.25663687337534746	0.25480179914175505	0.2530835877104991	0.2511682177345902	0.24944940371543378	0.24745649101038225	0.24537955341036266	0.24352818045797076	0.24097022215065955	0.2390487212112955	0.23691827827700696	0.23497178326182766	0.2331341092840482	0.23127978277887884	0.22959118953763458	0.22851137327923432	0.2272168571492914	0.2261382715175797	0.22483405725702887	0.22338815212297902	0.22201285825506645	0.22092726628917259	0.21953199923741362	0.21783491293330481	0.21641703378303134	0.21501377399389732	0.21392269707968392	0.21210081730045793	0.2109494519386077	0.20948981391078192	0.20796541994611406	0.2066527090803607	0.20520140398350595	0.20354258667892733	0.20225515929618076	0.20090209831260442	0.19993923813851833	0.1989976618069731	0.19781742304306782	0.19701359663717888	0.1962072813903557	0.19544802853583043	0.19405746013119085	0.19289770342789314	0.19206702929514474	0.190989590396744	0.19078548428832054	0.1900850698212917	0.18916480985197914	0.1882671904693387	0.1874953882399959	0.1859859075272139	0.1849458199784788	0.18408672848157792	0.18300870903931354	0.18257652240970224	0.18188061716143622	0.1809214210282022	0.1801619156211185	0.1794037029777602	0.17874089439802976	0.17877341470859598	0.17832599056584097	0.17786121310303393	0.17760395922790284	0.1772404067307729	0.1770359165143125	0.17627875987076713	0.17579410538965856	0.17538925929926386	0.17492321228350072	0.1747445910892269	0.17420652764501643	0.173781510162498	0.17362773254583352	0.17352292258732138	0.1734045337350052	0.17311646650777313	0.17270624018508673	0.17271377067754834	0.17262915055280903	0.17247273240564098	0.1724016753714217	0.17240927463313493	0.17242598425610112	0.17249895772153945	0.17238217179098037	0.17261272006711792	0.172605978129039	0.1727251989518095	0.1727512631046899	0.17272563682408038	0.17270116295393478	0.17314066833736064	0.17332776938151362	0.17333932474847824	0.17335597646949807	0.17339273577265413	0.17341604335645133	0.17346571408374167	0.17341682461634278	0.17337736762838762	0.1733638066933274	0.17335553526813818	0.17334522892595317	0.17333920478360554	0.17333614872552605	0.17333489761885534	0.1733345386459204	0.17333448700564613	0.17333448598240153	0.17333448598240153	-0.056458316922681995
ENSG00000198648	0.5060337152237455	0.49325017678084926	0.4805880560052218	0.47169646246100694	0.4633738343473839	0.4553819062622493	0.4407548136460937	0.427901767813748	0.41207379787039944	0.40140012920861157	0.3873477963927128	0.36997944125160576	0.35533471675273454	0.3361068285006876	0.32444294972372756	0.3127336777598222	0.2990221787151155	0.28345201011577625	0.2730826803665414	0.2624584531896632	0.24944339144781402	0.238789743968419	0.22563033461286697	0.20624985998756618	0.19002692749492223	0.1712449210718603	0.1579024195398846	0.14369385255365863	0.1324468982922804	0.11939248635098654	0.1053123223139325	0.09110173372940178	0.07619336717716596	0.06496893178178365	0.0564670199943782	0.044382422769490226	0.03210355519404029	0.019273743430551882	0.00439508062011118	-0.008711167424295674	-0.021861613619752696	-0.0323410330700904	-0.042365780633576655	-0.05746774759616535	-0.06872574416743138	-0.07939524669556963	-0.09257884430025509	-0.10190234086317762	-0.1151419594605061	-0.12459934754883939	-0.13560204211827465	-0.1487988185135114	-0.1568358866881736	-0.165052933932766	-0.17656722051498708	-0.18370685003612675	-0.19110064277451677	-0.19270038248170085	-0.19651563615562484	-0.19564538959423583	-0.20428785536831207	-0.20908700746121145	-0.2111758227285021	-0.212491981210837	-0.21570585486308946	-0.21177830957004407	-0.20811079914136688	-0.21229843619329802	-0.21715460813539078	-0.22175364453747992	-0.2238365978545902	-0.22641246902174927	-0.2252588912557556	-0.21674032999312232	-0.21750017142238853	-0.21463432619285783	-0.21189525012395816	-0.20629273101696732	-0.2051072056924017	-0.21110642757163145	-0.21421528680479707	-0.2134463545548977	-0.20875314499631692	-0.2107522464324889	-0.20770736311296556	-0.20763055875447645	-0.20715752750744798	-0.20561351080268064	-0.20197724961604724	-0.20202201864487002	-0.19574784859377647	-0.18983451828007958	-0.18375178183180463	-0.17706511774505262	-0.1735140500619634	-0.16926414774793397	-0.16659861772196205	-0.15750307299033928	-0.15364096451568798	-0.14515691363945127	-0.14159570657558884	-0.1363694560901445	-0.12761901720149194	-0.12493923236626525	-0.11993424334271818	-0.11518566757458171	-0.10940596311174122	-0.10175280968343348	-0.09765791809282387	-0.0940360005601315	-0.09043119757256779	-0.08652370683222355	-0.08413365552878371	-0.0837297660335361	-0.08071443134066492	-0.07903503224580088	-0.07336563953978903	-0.07011728888357993	-0.06526014870019203	-0.06359236269798352	-0.063733696310182	-0.05920770680509069	-0.05733047464244834	-0.05390390205454754	-0.04934455738154586	-0.04972870678886565	-0.05087753707447096	-0.04922888372109302	-0.04784615760984767	-0.04765295819159299	-0.04821401632268785	-0.04290872001893131	-0.04060788224499223	-0.038764696903993645	-0.03746423964532131	-0.033124547711403274	-0.034425234728201914	-0.03600288666267648	-0.03857159077635686	-0.041710207010416944	-0.037840451850626344	-0.03895315439799152	-0.03865135677390974	-0.038236202342015524	-0.036101482057023127	-0.03266422704715133	-0.03370732908648222	-0.03453800046385691	-0.03425924653545653	-0.03201284485957867	-0.03117360640296063	-0.03029213522038887	-0.028301623924448904	-0.02873199057137832	-0.024570271271195487	-0.02325078758606125	-0.021184442947653537	-0.018787835265270836	-0.016875324985544005	-0.015456614600728003	-0.01442946433824055	-0.01339675564611209	-0.01400533432073292	-0.0145018520382445	-0.013172213282031997	-0.011781074355169174	-0.009707543464361201	-0.007531000402679844	-0.006486232831662164	-0.006557394726907084	-0.005517270033323918	-0.003461589907819196	-0.0007492758359193274	0.0020602742672464203	0.0021232855802102435	0.003608620794497419	0.004220578481783477	0.006307039870589115	0.00481806780228311	0.008539505534680636	0.00891942097146714	0.007665308979059482	0.006072461898396497	0.008986133115158168	0.010973477502253637	0.01152119162460874	0.012265838312062627	0.015148951714560432	0.01667189767779309	0.01694611942980284	0.017262311241257322	0.017156728168290947	0.017968114974247662	0.01801687657474904	0.019314099247069727	0.021049094243480226	0.021896339043100177	0.02584861250618342	0.027153230663016892	0.029431106504810067	0.030998561302967076	0.03217680946743329	0.0335038258020246	0.03419621982414611	0.03234536224636653	0.03149038266237447	0.029776010980056	0.029109334594513037	0.02913148516023334	0.028924215039664247	0.027535187036441755	0.027567286958240622	0.028990913455122502	0.029278980586483705	0.029582324101277813	0.028603037457990865	0.03089210682207355	0.030335233070172052	0.031205071847708155	0.03243960359562248	0.03283055901101939	0.03390993930081532	0.035980183146169686	0.03650884322661785	0.03740820654560029	0.03668228750479585	0.03594559402182451	0.03633992630671479	0.03516625501510706	0.0340871608462594	0.03288537319034557	0.034550481240661846	0.035287315466777436	0.03466280483824402	0.03521460060229398	0.03200175506016212	0.031067140150292438	0.031195038607494396	0.031314541422880815	0.030969535307732166	0.033981713335438535	0.03501049521857791	0.03533307428281329	0.03671804215167551	0.035342578561061266	0.035228448103663546	0.036375225119932075	0.03673505048175496	0.03718599796994493	0.03731217805109299	0.03445836243353195	0.03382599998251212	0.03336855245213233	0.032089338503815235	0.031379544939125203	0.03006228208719275	0.031295621801838536	0.03141798860664835	0.0312842165344529	0.03151908767042588	0.030576350282152553	0.03132307143638702	0.03166335583648383	0.030895805428738043	0.030003971984564615	0.02926357073249175	0.02936459830617011	0.030093902401252315	0.029058940623726492	0.02851521439870286	0.02836992466989141	0.027924565477129626	0.027205875666385104	0.02651829110109194	0.02564961736782667	0.025684375880604016	0.024242760703232058	0.02390652840213381	0.02306456538860413	0.022681517927337858	0.02256929860968615	0.022489641701070262	0.02039241412341042	0.01943988677830788	0.019288566104282978	0.019135671880510685	0.018911356212194086	0.0187608561312258	0.018505460447852506	0.018694945935348706	0.018850043711901243	0.018896461025470934	0.018923948447475247	0.018963770113646028	0.018987095834742007	0.01899894309745065	0.019003795941771706	0.01900518863554801	0.01900538899319404	0.019005392963276968	0.019005392963276968	0.7622987116313125
ENSG00000198663	-0.5031835957734714	-0.4978819291466037	-0.4920872686177109	-0.4861773701311556	-0.4800431399247431	-0.47373865788773273	-0.46680447686871496	-0.4598756437142395	-0.4526239979310809	-0.44570794014251014	-0.43847494645745577	-0.4309222005635247	-0.42356123888781294	-0.41576664382195805	-0.40861181075587716	-0.40143497009130247	-0.39404679779150786	-0.38644290667155534	-0.379289801561681	-0.37206147615732643	-0.3645283722241146	-0.35714733243227226	-0.34941051541313417	-0.3409021910944192	-0.33257388298032264	-0.3238109747709004	-0.3154597689945904	-0.3068396959272004	-0.29836877147033647	-0.28952107347273515	-0.2803839311027554	-0.27106861489536005	-0.2615265820465673	-0.25230036671450495	-0.24332175399705402	-0.23386863891247334	-0.22437837402871352	-0.21483866051941547	-0.20508539572335582	-0.19561906540537333	-0.18622787977870914	-0.17727967617333107	-0.16850569651834846	-0.15918308925316982	-0.15050334601947313	-0.1420503256192811	-0.1334129581227037	-0.1254698156809928	-0.11716485834347701	-0.10956771005296062	-0.10194829303390929	-0.09421679055157917	-0.08741128260052555	-0.08078470348960654	-0.07389168565870285	-0.0678200393636681	-0.061907017841196676	-0.05701175394540936	-0.0519762038297964	-0.04777842449872072	-0.04235260905667104	-0.03760443017332804	-0.03334782096794342	-0.029277269644484072	-0.024978254107902664	-0.021728328705843403	-0.018426299259668433	-0.013938395136937842	-0.00930136224612177	-0.004619961807539319	-0.00019458501564884045	0.004431271373231738	0.008660761254295934	0.011968986899541179	0.016767535362006036	0.021168056242777844	0.025692716318485687	0.029872035507987782	0.03474279860632379	0.040687992782030946	0.04618967330362711	0.05106573438765505	0.05526993160592841	0.060356289903892524	0.06453539611212378	0.06897912360236713	0.07315147441187086	0.07692105119732506	0.08010514461284135	0.08356699443990934	0.08575673017407848	0.08768952015126263	0.0892841586271178	0.09048179728300632	0.09188384101944713	0.09292039447516487	0.0939834365697454	0.093858914963449	0.09442203757318435	0.09417436163510651	0.09466612516913475	0.09490274339929705	0.0946215670969357	0.09536206425737159	0.09580282908065296	0.0963527562605071	0.09680447545707782	0.0970195175240871	0.09786564281208765	0.09884826166238003	0.09989209311785086	0.10094303037293706	0.10229365199780727	0.10401950783169855	0.10537058872938676	0.10698619676773813	0.10799115147171001	0.1094314801730345	0.11064135555645827	0.11241059480192028	0.11451052179974397	0.11585797924549279	0.11766671640902882	0.11922984815812576	0.12060921105199718	0.1228283590651964	0.12517816609995513	0.12704507834992018	0.12894211883819384	0.1310211842409421	0.13320124144264334	0.13432794658380054	0.13592404569711558	0.13754134905142656	0.13918579327301028	0.14021728112319476	0.14215343852752937	0.14404186517867767	0.145998123432741	0.1479366159032125	0.14849581008220714	0.1497977057899451	0.1506915807475364	0.15139862395973225	0.15162029098279284	0.1514213428471276	0.15183565994524173	0.15201342978141064	0.15178919986340933	0.1510072033924148	0.1502767027377887	0.1493413098130354	0.14801748160812878	0.14694986317788672	0.14489698170028298	0.14320820028637637	0.14126226632215122	0.1391573081973112	0.13706257751722628	0.1350039110846799	0.1329861334902711	0.13095960746412683	0.12922795809413135	0.12749291469696455	0.12546152152562495	0.12344248054232931	0.1213284416613778	0.1192196969213084	0.11732790969262474	0.11564837449585141	0.11379934995588581	0.11179846783533076	0.1097076595759292	0.10762214088682853	0.10602214581232605	0.10420163597022292	0.10254796376210695	0.10066635725372297	0.09940262730130645	0.09728725678350258	0.09574894109514975	0.09450007132141547	0.09332394145041611	0.09142070686294179	0.08968983627806537	0.08821466916119558	0.08672511197717725	0.08490347421668965	0.08332331867227971	0.08196507376598205	0.08061733956178774	0.07935536817067934	0.07796182274118202	0.07670906358576701	0.07527187117427214	0.07378186019497335	0.07245245465656591	0.07064184732792267	0.06927458267311604	0.06776893944784934	0.06639477862774168	0.06510026395101054	0.06379931554618956	0.06261669985105733	0.061855015456135476	0.060950954890397924	0.06019888169460508	0.05929709314818865	0.05830309891969243	0.05736187349010713	0.05662272283434522	0.05567689922688501	0.054530112254927765	0.053578185548792234	0.05264081064329229	0.051920272371328124	0.05070755666147431	0.04995506193408783	0.04899777943194028	0.04800123101703946	0.047152859223341004	0.046215131856803815	0.04514157431649224	0.0443240586079936	0.043466662401737466	0.04287752660521171	0.04230709295694357	0.04157970848943737	0.041110930908305754	0.04064470513009244	0.040214475333820054	0.03936217894712879	0.03867003486014475	0.03820411746917873	0.037575858675245044	0.037540733868707044	0.03717482518017956	0.036664562488923025	0.03617350213862469	0.03577115107291551	0.0348753426834314	0.03429979115504889	0.033849851268084485	0.033256077441831344	0.03310065194665501	0.03277102273253352	0.03226739461734063	0.031901379664371454	0.03153927307672255	0.031244281146260988	0.031420152153018854	0.03127556127847875	0.031121738307092528	0.031110014383349593	0.031028793906988206	0.031056713975117667	0.030713735760405037	0.030555893245606924	0.03045305223512873	0.030309882200024063	0.03036123147042602	0.030170511452276116	0.03005610056930319	0.030124451017454312	0.03022532007908385	0.03031613205227135	0.03029103611742201	0.030181665348376185	0.03035240514176074	0.0304583627188304	0.030512784012135974	0.030621475225028227	0.030779477856564874	0.03093927936961638	0.0311323292343495	0.031191487735894974	0.03148014661049814	0.03160169653384681	0.03180188580495358	0.031931690750871766	0.03201879800547047	0.0320987040477716	0.03248541484023448	0.03269236160680755	0.03277145330003872	0.03284536850892117	0.032924400924975394	0.0329859533130632	0.03305744542692768	0.033054421493284636	0.033050946012806115	0.03305898504503002	0.033065410834512754	0.03306621157734391	0.033066690753780215	0.033066937000779895	0.0330670384263998	0.033067067594000576	0.03306707179235158	0.03306707187554725	0.03306707187554725	-0.2837126183464491
ENSG00000198668	0.26112088378233	0.28617380339752607	0.3104499234196121	0.33286480483805114	0.35426952959837266	0.3747183995261558	0.396162995897571	0.41626274924361795	0.43635817669773047	0.45419621890663464	0.4721809487368329	0.4903141420373931	0.5069394941010499	0.5241086996754225	0.5384981913340932	0.5522445186115856	0.5659174656382113	0.5795073507165709	0.5911265607567238	0.6023040223582949	0.6136557944890324	0.6239337293492282	0.6344908442033814	0.6463481865057581	0.6570270399275957	0.668082968386325	0.6774445913628107	0.6868042542011281	0.6951891585199999	0.7038582335415109	0.7126145300983175	0.7212272195411034	0.7298342839963343	0.7373048813859437	0.7438672590263629	0.7510937462636269	0.7580860988806899	0.7648971226160493	0.7718663415249107	0.7780013469695115	0.7837311460912924	0.7883533819924269	0.7923950541605409	0.7971976371716778	0.8005223781568152	0.8031492073914137	0.8058100004717259	0.8069141390480521	0.8083320035241544	0.8081593604523993	0.8076624510751511	0.8069638519875877	0.80427144495909	0.8008451059479773	0.79739852797029	0.7920869152505174	0.7859898034718578	0.7776710003795477	0.7689998317128675	0.7583517977608514	0.7490297697669099	0.7379159474020209	0.7252878374309581	0.7116078138831616	0.6975053895695185	0.6809532740546089	0.6636813069253424	0.6474526087097559	0.630675863421013	0.6132205323796782	0.594683217031295	0.5758420318324537	0.5558971942303712	0.5342015003773426	0.514519427148235	0.4941782081536985	0.4741199901770008	0.45380505312764186	0.4348684929153892	0.4179269476410177	0.4008400812311326	0.3834209133990605	0.36567791638569247	0.34985644454435416	0.33349582847071435	0.3182846025280268	0.3035217569648543	0.28907004575567985	0.2747184384971595	0.2616620675402981	0.24782144229458414	0.23457116534322342	0.22178683998342397	0.20935928121493852	0.19803721371888106	0.18699618546265118	0.17666982851369273	0.1653634543377347	0.15543026897370105	0.1447867791381654	0.13534256881143225	0.12569071446201008	0.11540829205971725	0.10643898965515053	0.09704567003501996	0.08775679515978752	0.07830922813607266	0.0685312404046714	0.059537657386912635	0.050696933051673554	0.04191714314746786	0.03313462672975387	0.024723485616790164	0.01678050016342958	0.008369541744622566	0.0002985105488413353	-0.008514860178668648	-0.016761861010744283	-0.025260650921894445	-0.033030713151895874	-0.040350967422075	-0.0485355615223666	-0.056092716797562225	-0.0638729271222731	-0.0717881251919339	-0.07859818226155202	-0.08515061691082071	-0.09216498907487125	-0.09901501062336315	-0.1055095611313499	-0.11173357497746217	-0.11902624129590844	-0.12558466925147638	-0.13192195792311967	-0.13801754525141874	-0.14459650025620174	-0.14989147727512897	-0.15499083848070327	-0.15974773221066751	-0.16424636187091046	-0.17001890980372636	-0.17463581332940503	-0.17939172036524997	-0.1840226572059418	-0.18885301655994446	-0.19379849600452204	-0.19769178397631215	-0.20148300351499415	-0.2053539737074166	-0.20947800862187904	-0.2131791889210044	-0.21675210320420568	-0.2204136141877644	-0.22346405670156777	-0.22730637031382717	-0.2304677650219764	-0.23367116713248848	-0.23684390958390455	-0.23983732907759592	-0.2426633982531623	-0.24535629533512537	-0.24800659213006782	-0.2503044238609746	-0.25259944298957215	-0.25522555846372885	-0.25784085165730364	-0.26056485920198913	-0.26328593654707344	-0.2657682353971147	-0.2680168261371252	-0.27045700483526236	-0.273069209427935	-0.2757844907727556	-0.27849671286920863	-0.28067009947010035	-0.2830920988438974	-0.2853305664692627	-0.2878259933289655	-0.28963435719919595	-0.29239587147669255	-0.29451573930328934	-0.2963148718917967	-0.29803520482964885	-0.30056985209015163	-0.3029145126319186	-0.30497597435540946	-0.3070558723780108	-0.30950915213926056	-0.31169499220747543	-0.31363514911832535	-0.31556582373149755	-0.3174028902217989	-0.319389223929619	-0.32122040351785586	-0.3232598937704063	-0.32536058623949593	-0.3272838807966014	-0.329747263104359	-0.33171707539558515	-0.33384367611453314	-0.33582527235462756	-0.3377197826823295	-0.3396234396758535	-0.34139667243616945	-0.3427010733362268	-0.34416659134731553	-0.34546405828118587	-0.34693072570773165	-0.3485022185694229	-0.3500164536706709	-0.35130657861463543	-0.3528292883241173	-0.35457808803234947	-0.35611071582029563	-0.35762857332704456	-0.3589056986072796	-0.36073386513547057	-0.36204940139383446	-0.36359488113670846	-0.3651853844832056	-0.36661159212060035	-0.3681386086290681	-0.36981820365376894	-0.37121293402722966	-0.37265301632911463	-0.37379457006562244	-0.374916031020609	-0.3762131943535323	-0.37722254511681985	-0.3782295851997217	-0.37919694115481484	-0.3806348473403274	-0.3818943799206327	-0.38290191615934077	-0.3840901529257854	-0.38461785357789147	-0.3855135754988872	-0.3865694504753421	-0.38760329515218306	-0.38853767039167764	-0.39001970333289204	-0.3911443879125711	-0.39212805879827517	-0.3932700104336879	-0.3939231741479299	-0.39476800530559064	-0.395803893831129	-0.39668456423288134	-0.39755825921412846	-0.3983545946760847	-0.39862556507505786	-0.39924873920495685	-0.3998785231449675	-0.40034692483412115	-0.4008881324348801	-0.4013039389737303	-0.40212545376031716	-0.40273664943556575	-0.4032812817766551	-0.4038644436083514	-0.4042260109420397	-0.4048483397341194	-0.4053789313934324	-0.4056997885450109	-0.40597655676264033	-0.4062557902044448	-0.4066538142981422	-0.4071351133602974	-0.40729709788919255	-0.4075198831982023	-0.4077882716912118	-0.4079850543316397	-0.40811521052765354	-0.40823060115229914	-0.4082960707793193	-0.4084951932079397	-0.40842732565594897	-0.40852872667018225	-0.4085284439943724	-0.40859013177182124	-0.4086830015269278	-0.4087677795667757	-0.4084990542478826	-0.40841193321904345	-0.4084493639873896	-0.40847671241439887	-0.4084830831589237	-0.40849390730913804	-0.40847983704735213	-0.408534663323354	-0.408578184707598	-0.4085986358943954	-0.40861199144702987	-0.4086243298672425	-0.40863154382191347	-0.40863520405444653	-0.4086367026146389	-0.4086371326001581	-0.4086371944564373	-0.408637195682112	-0.408637195682112	0.1523054180741017
ENSG00000198677	-0.6380493504704852	-0.65669197753519	-0.6737592182466203	-0.6870578772298837	-0.6985505101847584	-0.7084067991575056	-0.720943738676266	-0.7309884523050885	-0.741461560799273	-0.74738895718128	-0.7539965031407174	-0.7612105077151012	-0.7653956802892727	-0.7708963295488154	-0.7706021383663266	-0.7690482059654107	-0.7673639868745648	-0.765448631167641	-0.7594632641202272	-0.7525065142433984	-0.7457333497747953	-0.7367007271071309	-0.7279682850649651	-0.7213049580023121	-0.7121210723001434	-0.7032237351767545	-0.6910456302364345	-0.6785984463176016	-0.6643439872939974	-0.6504231701838767	-0.6365640370445753	-0.622496777610376	-0.6085363923554672	-0.593220521429104	-0.5771163925858254	-0.5625040682543672	-0.5482586040658015	-0.5345436142114037	-0.5218220303126531	-0.5089321102708118	-0.4964262980895757	-0.4835577402542386	-0.4709672765615833	-0.46006042718271534	-0.4485138512623754	-0.4371885472947179	-0.42680673932008073	-0.4158877746187999	-0.40619038903933724	-0.3960184096693302	-0.38652485174284923	-0.3778045984435847	-0.3684063781038587	-0.3594041627113347	-0.35135330143873045	-0.3428406997985407	-0.3347144744380115	-0.3259361728529191	-0.3178789128006043	-0.309375521878513	-0.3027236465798646	-0.2957126967924628	-0.2885273083781561	-0.2814542535095237	-0.27486839589437384	-0.2673866408118686	-0.2600953058676376	-0.2540622272812971	-0.24822129891426936	-0.24240257384487762	-0.23626167089495453	-0.23019285614609242	-0.2235981442495092	-0.21598624061947103	-0.2095811824933982	-0.20264655592018954	-0.19568978599209963	-0.18833905992733424	-0.18155045160463068	-0.17566784486914244	-0.16943512887333956	-0.16277791380053497	-0.15573620634400154	-0.14959622971648745	-0.1429961706740288	-0.1368952219230506	-0.13092518478157178	-0.12503494709581897	-0.11913637051278059	-0.11387515457472919	-0.10818148084793311	-0.10278570088033856	-0.09762918855126035	-0.09265762982281434	-0.08824942698969362	-0.08397640759341041	-0.08004847990331765	-0.07559693191694628	-0.07179848729437222	-0.06758696585994173	-0.06391644505149419	-0.06006692073940467	-0.055819736214725246	-0.05215294507163559	-0.04818957077301356	-0.04419703213055293	-0.0400448470974073	-0.03564936796297413	-0.03156723322720989	-0.027482857047682607	-0.023351134679304053	-0.019141771030779964	-0.015037347673627188	-0.011081466593968692	-0.006824761435613169	-0.002655333682313632	0.0019346708630871845	0.006328088364056406	0.01090535716476726	0.01521467832140555	0.019389739202523515	0.024017480991285645	0.02842716569250303	0.03299347046807011	0.03767134628271851	0.04192979703765776	0.04613720680680622	0.05058707855180966	0.05501278953554056	0.059335525387712806	0.0635885700826666	0.06828168637062237	0.07270859421615405	0.07706440603697295	0.08133681572347484	0.08578149426369208	0.08975509931999337	0.09364949449265492	0.0974077874572501	0.10105343127279376	0.10507684883718671	0.10866780698920397	0.11224147330372869	0.11570281400711657	0.11914241474043319	0.12252364053408638	0.12548801673418897	0.12832086557326505	0.13107036285115647	0.13378250967578964	0.13625992077760607	0.1385905940792771	0.14084098232530362	0.14281683006490287	0.1449297025686782	0.1467680061373695	0.14855237217188844	0.15027630415670412	0.15191137816739975	0.15347536782268367	0.15499165345041988	0.15649856477377888	0.15791265999958348	0.1593429302660354	0.16089134139720151	0.16245641490283358	0.1640738956241874	0.16571006649329423	0.16729274722909349	0.16882256556984565	0.1704287885493505	0.17210562009594899	0.17383218083536	0.1755758049956171	0.17716993383843338	0.1788579193300146	0.1805055741876762	0.18224958708236727	0.18379595101401858	0.1856551207672812	0.18733015624289173	0.1889208070038153	0.190502746730548	0.19235306373589633	0.19415958239077025	0.1958928162233846	0.19764659496252523	0.1995313618436345	0.20134724833235573	0.20310081687053394	0.20486571399975162	0.20661569732009344	0.20842600938293465	0.21020213274441613	0.21205632117369788	0.21394282330786574	0.21578791899235394	0.217812608853035	0.2196980405554534	0.22164463961747227	0.22355923003635514	0.22545962614063608	0.22737531896195673	0.229263467610493	0.23102149749154233	0.23284174552534775	0.23462451255142192	0.23647093755926818	0.23836087775180204	0.240245917605173	0.2420773444158293	0.24398890793784744	0.24597740597088258	0.24791428510039815	0.2498579858444936	0.2517440494292291	0.2537974922388866	0.2557160012920363	0.2577096903223408	0.25972571473021766	0.2617056272932654	0.2637229049517993	0.26579099006082796	0.2677896882755917	0.269809472681815	0.2717573953635286	0.27370918085214413	0.2757161651238391	0.27765569702548554	0.27960332930101917	0.2815490999991992	0.2836219250398244	0.2856553048633135	0.28763151427621914	0.28965853305428446	0.29152951211678424	0.29349683554838446	0.2955072571582642	0.29751612937644634	0.29950496774474455	0.30162264350531665	0.30365843389004343	0.305662741517315	0.30770273289311945	0.3096332320214099	0.31160582706885354	0.31361781443879444	0.3155929926090568	0.31756268294818213	0.3195112001023377	0.321346527079565	0.32324872054869935	0.32514477735390823	0.32700062704830213	0.3288610621297785	0.3306866686505838	0.3325750233685483	0.3344089237691099	0.33621415382043374	0.3380080186365566	0.3397431199842327	0.3415017280532595	0.34322039211896893	0.34487819560775623	0.34650163587777705	0.34809617528295433	0.3496775361726492	0.3512368530682073	0.3527100523143645	0.3541535568642482	0.3555619732307651	0.35691548133247153	0.3582126142228752	0.3594582976226386	0.3606451618472519	0.3617952808127569	0.3628528010985672	0.3638730457355681	0.36481839304714736	0.3657076871780447	0.36653499246968657	0.3672939528382635	0.36794240052921534	0.36854436206341035	0.36909229844501823	0.36957099865803666	0.3699807231258232	0.37032670656399436	0.37060883688813195	0.3708418014721344	0.37102164771576884	0.3711530682221795	0.37124462570483185	0.37130433126959517	0.37133929853155223	0.37135705702795185	0.37136433091080523	0.3713664183736718	0.3713667186819505	0.3713667246325514	0.37136672463255227	-0.2102219690869349
ENSG00000198682	0.19663702308465414	0.17751041663621336	0.1589203159103567	0.1401561204889541	0.12159325045417635	0.10317274390828057	0.08578152165367037	0.0681573843392469	0.05089075921602948	0.03286584754594557	0.01516693542386971	-0.0022729856439216434	-0.020224828671550732	-0.03783116308058698	-0.05651130211119604	-0.07536340697460986	-0.09417739474603959	-0.11297907741576907	-0.1324743189965627	-0.15206705361568673	-0.1715356353274462	-0.19129655282868452	-0.21086928730841237	-0.2299271788176478	-0.24922554783816508	-0.26824014121437134	-0.28751747968161556	-0.30649542620222725	-0.3253652689923685	-0.3437153549071059	-0.36152651533002356	-0.378773990112272	-0.39533912874653065	-0.41138097037584487	-0.4267447051104192	-0.4410226654084388	-0.4543426440900049	-0.4666461953687362	-0.47784142442355915	-0.4881035283865893	-0.49734700325142533	-0.5056963579122282	-0.5130498627098623	-0.5191611021403242	-0.5244255489647829	-0.5286945368022185	-0.531824549678837	-0.5340976448604424	-0.5351553842947441	-0.5353450126751831	-0.5344142895677857	-0.5323204897230536	-0.529417194382181	-0.5254423682256837	-0.5202269947666966	-0.5141668512851041	-0.5070219085331855	-0.49913423802099466	-0.49006602406053634	-0.4802257042267408	-0.4687733805515153	-0.4565180149374761	-0.44342568938569116	-0.4294072200542036	-0.4143159045521907	-0.3988271594576007	-0.3824957565567342	-0.36481230008746746	-0.3463797558952493	-0.3273604230409335	-0.30805157096353675	-0.28834016643009264	-0.2687326609731979	-0.24973599549353498	-0.23002937164483228	-0.2109286959557295	-0.1922461151868795	-0.17440367775454835	-0.15677312933277499	-0.1390931882134092	-0.12241519950782553	-0.10689014463873292	-0.09257264461853243	-0.07832874135824497	-0.06547472812032762	-0.053141182857503466	-0.04172548285462252	-0.03132542208553968	-0.022077506732942176	-0.013300314672482827	-0.006185445626716302	7.925589910762199e-05	0.005460171836784156	0.009947520513357233	0.014063090193552341	0.017407716162537668	0.02035261227664975	0.021995297626554944	0.02390156240418051	0.02494810691092475	0.026442434518565427	0.027652666191562147	0.02841764296653171	0.029998679302885023	0.031353553864189365	0.03281142743211518	0.034206148077915444	0.0354264120374701	0.037166752099587086	0.03903123749095716	0.04095935158413688	0.042907377140433134	0.04511019071447464	0.04762902391279944	0.04985988094424787	0.052317263171973494	0.05429420648301431	0.056634759038555416	0.05880038225085915	0.06143023038012174	0.06433992743737971	0.06664910742393193	0.06934306176667882	0.07184624886307667	0.07420768726797977	0.07726290928193347	0.08043366637338334	0.0832162057869601	0.0860294721708188	0.08899779733056423	0.09205425251892851	0.09424493888211227	0.096824469540989	0.0994223644140444	0.10204263898204324	0.10415285309224576	0.10701178890971885	0.10982865525325458	0.11269868905998148	0.11554963979698041	0.1172405207231213	0.11954428522470906	0.12149675179268016	0.12328158791581423	0.12464636185403677	0.12564371635152494	0.12714305291705674	0.1284288433897851	0.1293606196586996	0.12980598397150533	0.13027911025965455	0.13056377219075266	0.13050521170104368	0.13064949395884629	0.12994743591845914	0.1295421993960879	0.12890985672462918	0.12813538415947434	0.1273641235508185	0.12662005206638138	0.1259092515982676	0.1251914262793079	0.12472505617775553	0.12425841624146905	0.12354352235684107	0.12284189688440694	0.12206247636983569	0.12129018999627839	0.12070444620347409	0.12030131935927812	0.1197569978721269	0.11908626751275264	0.11834155905212551	0.11760360355210508	0.11728011977837038	0.11677166821767937	0.11640716812642893	0.11585111081329025	0.11582253573969403	0.11507172622877437	0.11481377860432751	0.11480436175701225	0.1148591927787459	0.11429637102343992	0.11388215607470187	0.11368774530355275	0.11348283649959345	0.11299605075314023	0.1127169470086482	0.11262901034393025	0.11255168762492485	0.11254932563481557	0.11243587536132793	0.11244442919885422	0.11229630170747384	0.11210404882793945	0.11205069103592535	0.11158525427076693	0.11150129732895397	0.11129931873832799	0.11121112267198274	0.11119220951829156	0.11116849099440884	0.11124737359620163	0.11168994716584635	0.11201077079107069	0.11246375282180843	0.1127882302301284	0.11303353980362285	0.11332494564679951	0.11379187914231981	0.11408001878275087	0.11419376366118517	0.11447653612400721	0.1147717993510371	0.11525551997465566	0.11531038687559114	0.11576551977466121	0.11604152189085504	0.1162823380711302	0.11665153028970288	0.11694149580481383	0.11711119702683082	0.11750344138854629	0.1178591524069823	0.11844844061664705	0.11905254986980385	0.11951687976763115	0.12020652258529463	0.12089634993939935	0.12161562009173377	0.12195989249417938	0.12244220993757438	0.1231210922670174	0.12365296042012375	0.12470632733161313	0.12546318346296292	0.12608781330463525	0.12672484150203633	0.12743578460604255	0.12770236187918993	0.12824789266073822	0.1288991965828119	0.12941575468685063	0.1303167374553711	0.13105522012506388	0.13163050048023628	0.13232075276895827	0.13300597337007947	0.133742364620848	0.13489211979434845	0.13574459634145963	0.13657841572302587	0.13752923672922002	0.13840605816521734	0.13936922902205584	0.13998486397327614	0.14075392786889473	0.14155842010152409	0.14231143156392978	0.14322486207744944	0.1439025130798024	0.14463193695037457	0.14550911955678192	0.14639705791975555	0.14725621547774015	0.14798933041050244	0.14862407659287946	0.14949145580093148	0.15027652339523723	0.15099030353276177	0.15172838478413997	0.15248539832000496	0.1532170694621744	0.15395127805082698	0.15453423551263246	0.15529772459922953	0.15587794060543914	0.15649926538024772	0.15702457663427793	0.15747876044852305	0.15789406698672348	0.15855864601235226	0.15902604283902377	0.15934410866725468	0.15962607696867526	0.15988231663935437	0.16009330771800911	0.1602858566850287	0.16038431192623737	0.16045912292357745	0.1605240327095956	0.16057003147796234	0.16059672008694115	0.16061235658175033	0.160620299440982	0.16062355316791432	0.16062448695973242	0.16062462129895128	0.16062462396088328	0.16062462396088328	-0.06634746237286393
ENSG00000198689	0.18518518884332025	0.15837003434756536	0.13403967893986035	0.11260567380437347	0.0936447215093743	0.07709696338877858	0.061933120381355344	0.0493196670537559	0.0385591886652934	0.030824695545371483	0.024851797640748075	0.02063732814145869	0.01902465282778376	0.018957492430906164	0.022050004131199508	0.027180223067642117	0.03403839511326012	0.04259706174550626	0.0535880437538534	0.06625216905139819	0.080281518397185	0.09604875775170463	0.11298052943748615	0.13073040730114283	0.1499541713863879	0.17010311770711173	0.19150807970402184	0.21361882528968135	0.23643950750579812	0.2596076070048259	0.28301604706315686	0.306531870479243	0.32998455476703015	0.35322200977041085	0.37602093157951977	0.39826790048890004	0.41985218176675954	0.4407043630341212	0.4608354330254265	0.48014295628209336	0.498686936509686	0.5163703850127552	0.5332798474516789	0.5497049211061	0.5652278493106797	0.5800033949214276	0.5942214649155515	0.6075018466437179	0.6203328339588605	0.6322147756099463	0.6435022473541068	0.6542549475954029	0.6639315661544112	0.6729181990957844	0.681464481881501	0.6889740609108834	0.6958109855052745	0.7014872043588198	0.7066613738857326	0.71077638560645	0.7150300199260844	0.7183281241577575	0.720782357784401	0.7225785135442395	0.7239683188383328	0.7242213033932599	0.7239953355485058	0.7239591498421802	0.7234718509456677	0.7224940787812102	0.7208791418433247	0.7189133112708506	0.7162888999457984	0.7127509564545829	0.7096587001356838	0.7059886666644042	0.7020407789501322	0.6975686255404696	0.6931093197798326	0.6888258272228631	0.6838964798445879	0.6782045629830158	0.6717068352582283	0.665142632096348	0.6575980690283965	0.6496129447416346	0.640898416529823	0.6313694662293141	0.6209269906383259	0.6099327911296104	0.5977091214926311	0.5846973433546756	0.570868537838173	0.5562174228448891	0.5409854768033098	0.5249959056394946	0.5084271386735981	0.49097251349537885	0.4732737122938717	0.4549869940881459	0.4365890981833296	0.41790318599376786	0.39896407155452707	0.3800858803456215	0.36105165154561103	0.3419351732887739	0.32272016655057456	0.3034159062433073	0.28406818213164176	0.26463855231376154	0.24512786793779817	0.2255442846536173	0.2058724405557708	0.18609052794382563	0.16628472655452686	0.14639090756926532	0.126572426656697	0.1066598138676067	0.08680090342988311	0.06680645187543188	0.04671686795750141	0.0268930154648519	0.0069676867746633064	-0.0127949022508691	-0.032377868350021544	-0.05221754930530942	-0.07201438989809805	-0.09143550524234012	-0.11069499753713341	-0.12985648258751414	-0.14885812586438174	-0.16694458484610397	-0.18500830687531344	-0.20274829242559544	-0.22013950403067373	-0.23667137361452095	-0.2534443433819291	-0.2697311036184882	-0.2855906107913251	-0.3009220125251959	-0.31450692574010564	-0.32811905869498403	-0.3407274885490459	-0.3524892343722845	-0.3630870318555006	-0.3725392675891692	-0.3818388298924651	-0.3901520646830452	-0.39729674373074	-0.4030990959215943	-0.40818853827169743	-0.4123161602171308	-0.41530793330148885	-0.41788671381688314	-0.41875663004846153	-0.41942964743193034	-0.4192956214325134	-0.4185323574187416	-0.41740516931916094	-0.4160244734221452	-0.4144745815985402	-0.4127698579416057	-0.4113074737499991	-0.40978791121056535	-0.40789544951573387	-0.4059813314101044	-0.40392402332996014	-0.40183750238496163	-0.39996438658475864	-0.3983012105660091	-0.39641156219593654	-0.3943149446845329	-0.3920818593440414	-0.3898219038757622	-0.38809174044641903	-0.38607565082536066	-0.38422252063700935	-0.382074435789435	-0.380615073720338	-0.3781351029712905	-0.37629780552144343	-0.3747695183332498	-0.37329760331111483	-0.3709490919249818	-0.3687729544801739	-0.3668677334943693	-0.3649179515103098	-0.362551419049713	-0.36044022339381154	-0.35856224978633655	-0.35666967262201776	-0.3548509596264937	-0.3528512492270037	-0.3509902683427386	-0.34888663564830313	-0.34669486385751025	-0.34466561654820627	-0.34204536783534234	-0.33992022955135326	-0.3376068905337162	-0.3354228287257124	-0.3333072722910835	-0.33115912605621656	-0.3291251800292203	-0.32756028485896405	-0.3258027428891639	-0.3241975052433519	-0.32239199682369435	-0.32045423902769965	-0.31855342467449255	-0.31686266904084004	-0.3149075491726707	-0.31269597457196063	-0.31068635808603684	-0.30866995530812247	-0.3068797763012334	-0.30449986119027184	-0.30262624511623404	-0.30049453769829615	-0.2982955093338395	-0.29624375696353944	-0.29406784649543294	-0.2917156047493803	-0.2896336403343005	-0.2874849053720139	-0.28561883716707204	-0.2837517580060194	-0.28168623204257504	-0.279890387336013	-0.27807560962060496	-0.2762795627457857	-0.27399344326911734	-0.2718668196633507	-0.26997192199706266	-0.26787873381749616	-0.2664191323494638	-0.2645761255671184	-0.2625575843777028	-0.26054329864440273	-0.25860896911320275	-0.2561262747290316	-0.2539762961924117	-0.25194805631379236	-0.24975279329411038	-0.248013846026784	-0.24607638098200812	-0.24394377155329305	-0.2419476200138133	-0.2399470565621309	-0.23800942908589295	-0.236555744337287	-0.23476038026819257	-0.2329504935724378	-0.23128311817184422	-0.22954165452707365	-0.22791044888689616	-0.2259039116272925	-0.22408930208335942	-0.22233560066155444	-0.22054884649702533	-0.21896556197887218	-0.2171527831187765	-0.21543020873208274	-0.21390403007081193	-0.21242742898113853	-0.21096127642926188	-0.20940604780069894	-0.2077966327854064	-0.2064872550168806	-0.20514757589429777	-0.20379428902579821	-0.20253163264915752	-0.2013576053003483	-0.20023033307528149	-0.19918262235145345	-0.19806167870092573	-0.19720967386233035	-0.19626051449850745	-0.19544541433972196	-0.1946295687160875	-0.1938414530738095	-0.19311591199413503	-0.19274045243990567	-0.19227220310182513	-0.1917600488204778	-0.19131520921518597	-0.19094577161815085	-0.1906291925388901	-0.1903870013094222	-0.19013899951500246	-0.1899465085543648	-0.18981388993460246	-0.18972208559469284	-0.18965959433168056	-0.1896229961312077	-0.18960440949771318	-0.1895967964394334	-0.18959461164300073	-0.18959429733215938	-0.18959429110409776	-0.18959429110409776	-0.10921285656751412
ENSG00000198690	-0.7166173777038178	-0.791840792907589	-0.865618313409521	-0.9370370965014594	-1.0063994645651686	-1.0734922479975024	-1.1401221457111221	-1.2037446691437301	-1.2655535219299816	-1.3223180892001505	-1.3767056401731113	-1.4285210732616695	-1.474886805297431	-1.5186110260716719	-1.5537962005526502	-1.583516922249565	-1.6085160034487425	-1.628601952665658	-1.640189748854982	-1.646000980391496	-1.6472092141547625	-1.6416875563645386	-1.6320804285646622	-1.620336629881563	-1.602470391979062	-1.5814850858464942	-1.5545680629311658	-1.5249587626785281	-1.4918125717105983	-1.4574768954996662	-1.4221577016224938	-1.3860773673304925	-1.349903738874727	-1.3129736866755612	-1.2761422444099066	-1.2412770600055811	-1.2077774594571329	-1.1758647615076185	-1.1458296635974454	-1.116936042412961	-1.0894338858097035	-1.0628555785177491	-1.0374861497905403	-1.01391646098842	-0.9909662583757983	-0.9690084756533652	-0.9482910784309846	-0.9281675163678873	-0.9092846915223989	-0.8909735167582022	-0.8736168144512506	-0.8571891396318234	-0.8412233040320656	-0.8260274478397527	-0.8117028525496384	-0.7978610474892092	-0.7846893300228777	-0.7719447224410336	-0.7598842304079056	-0.7482506630808672	-0.7373927619573424	-0.7268823565626832	-0.7167189442064137	-0.7068980451167937	-0.6974062993419583	-0.6880350732568123	-0.6788467800861895	-0.6698584377271501	-0.6607015160740932	-0.6512907740687535	-0.6415390481873846	-0.6313986017894493	-0.6207864851171694	-0.6096559955754843	-0.5979749417797846	-0.5856883500310461	-0.5727711428718969	-0.5592341224100954	-0.5450267780520646	-0.5300914932965535	-0.5145488391160873	-0.49846812854988	-0.48191257926395803	-0.4646780351916924	-0.4470730638758722	-0.4289266552501738	-0.410368771695798	-0.39147218704352493	-0.37233535249909444	-0.35276455036569576	-0.33325617169229726	-0.31357396234580115	-0.2937907912932127	-0.27397931666772823	-0.25396261738879033	-0.23399881203011308	-0.21398230093654558	-0.19449418131438723	-0.17478036607919112	-0.15556790385681385	-0.13617867393274974	-0.11712431193961237	-0.09858823315604859	-0.0797817246051018	-0.061402429354735055	-0.04323205415054243	-0.025387866161064032	-0.00795787861964925	0.009582312552474548	0.026947054631071055	0.04409241825847676	0.06098394210864111	0.07781685762643686	0.09465301867440523	0.1109814565311309	0.12723959046250322	0.1428027315250846	0.15841424684035488	0.17359079495577756	0.1889187699644328	0.20423832831548427	0.21871479353758172	0.23327691316324994	0.24737171542147696	0.2610383541850583	0.2751025492964123	0.288998705043201	0.3022144213716249	0.3151645483735237	0.3279743944204645	0.34057415102236543	0.3519632268477215	0.3634415822506325	0.3746209529337019	0.38550245993926424	0.39551202732997304	0.4059947283085368	0.4161028396299944	0.4259359749995708	0.4354128416632266	0.4432800134068131	0.45147171961094035	0.4589297897623901	0.465853299195933	0.47196085806616317	0.4773087734549515	0.48286687087955116	0.4878431653915225	0.4920845255125892	0.4954478120485346	0.49851814910827663	0.5010648350107356	0.502927772801864	0.504740229100296	0.5053388781889296	0.5060388431806615	0.5062759577499305	0.5061767168991356	0.5059385109432997	0.5056221410321964	0.5052669345401402	0.5048558991234868	0.5047057693575523	0.5045449058260765	0.5040971437049828	0.503661308274995	0.5031335556292156	0.5026106529087926	0.5022975847019957	0.502190257521482	0.501918661946017	0.5014994120121132	0.50099224943013	0.5004895111983627	0.5004588465393525	0.5002131921345709	0.5001298368972895	0.4998235900586314	0.5001206130859135	0.499584559064429	0.49961233831282126	0.49992351916401034	0.5003061830047741	0.4999747037354716	0.4998113817843999	0.49989865181543003	0.4999710540391886	0.49971512806103746	0.49969604742648244	0.49989509167428636	0.500103703883604	0.5003963400573719	0.5005577171285722	0.5008576011516812	0.5009732632957693	0.5010349032884198	0.5012546941581135	0.5009934836864112	0.5011718922560249	0.5012103070656702	0.501377928376411	0.5016231776508224	0.5018599506436612	0.502213217559663	0.502987011209302	0.5036164346632486	0.5043970401294287	0.5050253185236251	0.5055586215730337	0.506142822417794	0.5069287934777238	0.5075035936381953	0.507872164366808	0.508434905517686	0.5090093099126678	0.5098007314565454	0.5100886716870878	0.510840891303384	0.5113809709476014	0.5118768984755562	0.512519770016592	0.5130669912293087	0.5134704670647698	0.5141310394852274	0.514745766819944	0.5156306712517358	0.5165298373053888	0.5172623101860099	0.5182553411491577	0.5192454438097034	0.520266838870417	0.5208460547112495	0.5215835857098465	0.52254801703089	0.5233370022830623	0.5247334062961206	0.5257792538851112	0.5266669219542983	0.5275657279083878	0.5285476947528291	0.5290057536432062	0.5297870580093909	0.5306888067902964	0.5314291689268087	0.5326164819301074	0.5336098517324652	0.5344084414411308	0.5353381850187242	0.5362584518131106	0.5372350888542474	0.5386924410801717	0.5397978263861862	0.540877711661266	0.5420909689417073	0.5432138844486119	0.5444342193083314	0.5452440123243409	0.5462297882483762	0.5472533941526585	0.5482131052599568	0.5493569415527331	0.5502212390843519	0.551142553721343	0.5522331953768349	0.5533328562878461	0.5543953259605843	0.5553069360141434	0.5561001434832056	0.5571620005200613	0.5581243212305456	0.559000103999403	0.5599011452912954	0.5608212356537292	0.5617087353731227	0.5625963058014056	0.5633044961316136	0.5642207873206271	0.5649205921050795	0.5656659566245592	0.5662970037622728	0.5668429374748944	0.5673415320912838	0.5681289580003153	0.5686846632036424	0.5690646729529334	0.5694011570695405	0.569706336912911	0.5699575923819822	0.5701862940164828	0.5703044041634913	0.5703941470496483	0.5704716566098664	0.5705265512683821	0.5705584831005694	0.5705771894445313	0.5705866911028146	0.5705905832641562	0.570591700268869	0.5705918609654139	0.5705918641496153	0.5705918641496153	0.25765596495645493
ENSG00000198700	-0.2753955151381824	-0.28905842864497355	-0.3023805504749282	-0.3157806379904864	-0.3291111345393487	-0.34243440956606364	-0.3553523389680988	-0.36849982781684787	-0.381612736855935	-0.3952278952165482	-0.40884677575755024	-0.42251441901114806	-0.43658468011095763	-0.4506772864520405	-0.46541098481360965	-0.4803798465396545	-0.4954912773382878	-0.510752515791232	-0.5264261921136946	-0.5422550281358935	-0.5581428975494305	-0.5742149772072889	-0.5902820113592586	-0.6062291241969362	-0.622257159211391	-0.6381760126567428	-0.6540810636945684	-0.6697755676721009	-0.6852451399740138	-0.7003501453087688	-0.7150354190577	-0.7292375860541016	-0.7428796310245005	-0.755905900578183	-0.7682306893490916	-0.7797836053287712	-0.7905280507995247	-0.8004316529449209	-0.8094797603891974	-0.8176609915842157	-0.8249787202574117	-0.8314282576923482	-0.8370136755997182	-0.8417417315607105	-0.845592605152989	-0.8485676971348681	-0.8506592741518091	-0.8518637292269657	-0.8521615316259963	-0.8515614896122026	-0.8500378187211979	-0.8475677887840485	-0.8441940031654127	-0.8398733453627907	-0.834555560561574	-0.8283197959900575	-0.8211060922628581	-0.8130121975538405	-0.803906519837045	-0.7939206773119709	-0.7827473127645064	-0.7706708166732774	-0.757690922993941	-0.7437781786844484	-0.728867795128977	-0.7132922645520869	-0.6968584054914686	-0.6793035975985848	-0.6608267466517521	-0.641538716042322	-0.6216418974741167	-0.6011040730346302	-0.5802731861415964	-0.5595253269142697	-0.5380414581619046	-0.5167085523133172	-0.49543551252420226	-0.47454121772945257	-0.45359415765075983	-0.4323887857096427	-0.41168946347909063	-0.391625997649399	-0.37225828237525516	-0.3527069661965925	-0.33400530620204183	-0.31546820462769	-0.2974164099981955	-0.2799384798750859	-0.26316078213145655	-0.24651594534069066	-0.23103490185961828	-0.21604249030005995	-0.20158517142346888	-0.18769450228590845	-0.17392679008175804	-0.16066863868826076	-0.14761666830338083	-0.13565333852696781	-0.12336889243300586	-0.11186847785573573	-0.09995689523363183	-0.08837634177792175	-0.07732928543666784	-0.06559864233704538	-0.05422054562223533	-0.04287239903480966	-0.03172378876324977	-0.02089364608810307	-0.00966701633169098	0.0015519555686100972	0.012699757796348798	0.02372868711731968	0.03488814243281535	0.04624712362240668	0.057153586487930674	0.06816075878005279	0.0784928466022512	0.08907113933801103	0.09930057033658635	0.10989010433805202	0.12063760208389951	0.1305496717159329	0.14073208253028646	0.1505313237459962	0.15999748619197263	0.17008670769378842	0.18013734578195795	0.18956378428743115	0.1988449857905099	0.2081230351272607	0.21731799608361868	0.22530871461684931	0.2335591133416557	0.24163312171805362	0.2495327203531561	0.25662440390577324	0.26439618442849167	0.27190996958625124	0.2792762702805618	0.2864067222281905	0.2919369889138119	0.2979794331294894	0.30338157343736416	0.30836135285274047	0.3126151543591069	0.3162051398938095	0.32017710629227736	0.32367383206454825	0.32652887039272827	0.3285861884192567	0.3304708102472942	0.33192941435334955	0.33278386819718797	0.333705122397558	0.33343711882201266	0.333378045041008	0.3329111071698385	0.3321582395307665	0.3313163431567352	0.33043581516510745	0.32954464637836	0.3286121660861614	0.3279675180369841	0.32731375791381545	0.3263527620146691	0.3254037554458211	0.324355683475388	0.3233120923756294	0.3224922399206367	0.3218917109117001	0.32111484476812713	0.3201794905020394	0.31914958003705163	0.31812386529185677	0.317602223959784	0.31685024170554144	0.31627118164435153	0.3154534710254904	0.31527975332316327	0.31421569467597976	0.31375345335922145	0.31359334363253755	0.3135089851564006	0.3126619528919683	0.3119941084399205	0.3115933578261485	0.3111764159010617	0.31040899939509536	0.30989400144121326	0.3096113650122172	0.3093386645524596	0.3091552719127417	0.30883178107360276	0.30865567993947973	0.3082831958886514	0.3078531177861539	0.30759139286379344	0.3068176329675554	0.30651191261275734	0.30605727064946997	0.30574021624329983	0.30550584223922694	0.30526257112880906	0.30514330622288277	0.305471122134624	0.3056454810650031	0.30598047782860327	0.30615374614130797	0.3062263523973785	0.3063532269796676	0.30669442624669685	0.3068118622470424	0.3067110117536309	0.3068165261728639	0.3069348848752318	0.30728368369519465	0.3070996980976384	0.30740811760642206	0.30749257717566714	0.30753109625463626	0.3077259509752359	0.3078204912032261	0.30776400735958376	0.3079804377886095	0.30814946942858157	0.308605106627871	0.30907686947067603	0.3093737659456597	0.3099470160415816	0.3105184196395383	0.31112416765089534	0.31126505752521183	0.3115746339847796	0.312125136979172	0.3124925542308814	0.31350169477987677	0.31414343653976484	0.3146207446490932	0.3151120480195866	0.3156932225896858	0.31572594899407314	0.3161014311781498	0.3166063880491716	0.3169447341113987	0.3177557811921119	0.3183662724895404	0.31877568392541544	0.3193264277958532	0.319871022246244	0.3204787326265244	0.3215946489157	0.3223456845438193	0.3230744971657309	0.3239477618945692	0.32473130378788806	0.325622020299174	0.32608842935997995	0.32674485280463106	0.32744689085513556	0.3280884031789846	0.32892904203807927	0.32948430124468775	0.33010640797106117	0.33091296619911414	0.3317367226306027	0.3325297463524386	0.3331737380741977	0.33370302336957014	0.3345219221926561	0.3352464773051258	0.3358906681509657	0.33657148684147753	0.33728279061694977	0.3379710798941753	0.3386707468609247	0.33919511880992204	0.33994828699397317	0.3404881359506913	0.34108793994875963	0.34158139092921935	0.341999099877043	0.34238052167736566	0.34307564861465245	0.3435424993720959	0.3438393161966262	0.34410343771666696	0.3443472154688463	0.34454660913754687	0.3447336166626993	0.34481583627039036	0.3448778727000992	0.3449354113159693	0.3449764212983153	0.3449992192364526	0.3450125777751145	0.34501936393718413	0.3450221439171983	0.34502294175677584	0.3450230565376673	0.34502305881205153	0.34502305881205153	0.11292325991492191
ENSG00000198707	-0.5169228831125343	-0.5297700880956571	-0.5413303295539755	-0.5500641418611716	-0.5574403044849889	-0.5636107782249091	-0.5716830415514345	-0.5779621911287176	-0.5845431822818332	-0.5879178094500519	-0.5917953730589334	-0.5961190537868113	-0.5983443829228223	-0.6015128292220044	-0.6006747967736148	-0.5989950259763761	-0.5972534833830467	-0.5953729909717955	-0.590692179840139	-0.5853480087101888	-0.5801287600477432	-0.5733344661751403	-0.5667222559208875	-0.5615011188792272	-0.5544859762881016	-0.5476017958665453	-0.5383732885542782	-0.528865177648675	-0.5180033402184838	-0.5072536000689292	-0.4964181322752772	-0.4853022177192612	-0.4741164022962705	-0.4618510591252596	-0.4488983250281171	-0.4368264702974134	-0.42486537225017873	-0.41313197615431463	-0.40194592057779577	-0.3905235992745597	-0.37924749316610384	-0.36762349494341073	-0.3560908095799755	-0.34558422627312524	-0.33456532059392696	-0.3236119793883647	-0.31319580427550076	-0.3023614453349781	-0.29224204277108967	-0.2817576890499618	-0.27164183889359084	-0.26194663659012374	-0.25178070628957805	-0.24180983534431189	-0.23236115993169548	-0.2225911396654583	-0.21300541281457974	-0.20300662277833226	-0.19338629083964687	-0.18348095463314085	-0.17456478133539033	-0.16539831808586225	-0.15608892626241833	-0.146790909289364	-0.1376950165366697	-0.1280840997131314	-0.118524069152536	-0.10954123535220983	-0.10062676105849722	-0.09170003469344934	-0.08260862653943679	-0.07355459789949936	-0.06428560934322736	-0.05462133696049509	-0.04557794998001974	-0.03642036583761321	-0.027407757886806827	-0.01842321182723694	-0.009888887623771936	-0.0019486286898198202	0.005878271753892328	0.013586381768728728	0.0211274563231596	0.0280152670879783	0.034718237981696376	0.04087949319128814	0.046610339081701646	0.05191067936075555	0.05679435003162148	0.06104655939441006	0.06500343366444294	0.06843711359365123	0.0713779251142892	0.07386277657978635	0.07579986396117278	0.07735970264177006	0.07851840404857136	0.07960760328581085	0.08030039499728936	0.08100499123168436	0.08145587315209468	0.0819443396677233	0.08258830947793516	0.08306553811962214	0.08369607680395319	0.0843859915884071	0.08518280092959607	0.0861188195415119	0.08698290468607706	0.08789166331079379	0.08886140128283859	0.08990322352178115	0.09094453740552932	0.09196619915170423	0.09314519308552605	0.09432691574610974	0.09571407783515884	0.09705822456365976	0.09851174399979445	0.09988908965712628	0.10124270460800311	0.1028121593241691	0.10432066488055991	0.10592087665745886	0.10759287858703903	0.10911366331473982	0.11063443849518162	0.112274757975384	0.11392153291055429	0.11553952353408903	0.11713991065465645	0.11893013129268404	0.12061507522302506	0.12227186753982533	0.12389177075108293	0.1255768435327047	0.12705651174888555	0.12848942914978867	0.12984802099124781	0.13113770375996214	0.13255214826042216	0.13375775162829573	0.13491846800820984	0.13599125235799914	0.13700887165166797	0.13795338893154696	0.13867387824024124	0.13928456725275762	0.1398036636882667	0.14025035456167334	0.1405418357093957	0.14071618502888228	0.14080508023506333	0.14072580848704153	0.1406680441129895	0.14045132036061947	0.14018245089843528	0.1398657665365306	0.139494084532239	0.13908180339088627	0.13864581631061323	0.13821033790024018	0.1377342192990758	0.1372762245131698	0.13689340547575846	0.1365317479985677	0.13621153067498515	0.1359141845804981	0.13559735713708676	0.13525964426852966	0.13497726528148313	0.13474816533241896	0.13456081419697963	0.13439556724992485	0.1341463688546618	0.13396614867087564	0.1337692771514467	0.13364469243006916	0.13339809831818528	0.13336917722163122	0.13322562637688762	0.1330318712838734	0.13283863909023008	0.13284036687949374	0.13282082616698165	0.13275752089724957	0.13271675894339197	0.13277984409713728	0.13280125954211286	0.1327841438944537	0.13278264308024745	0.13277677301237212	0.13282398610424018	0.13285190012839276	0.13294768586069594	0.13307663720486662	0.13318033965341503	0.1334361205502521	0.13358800776578317	0.1337975667148088	0.13398866920402508	0.13417537527792422	0.13438215078402216	0.13457269188137033	0.13465813571435525	0.13480221163917427	0.13491905679035643	0.135096794481945	0.13531881973902138	0.13554265598350312	0.13572413026841357	0.13598368824518214	0.13632014078530386	0.13661620030095634	0.13692516583473502	0.13718646627333708	0.1376123074776796	0.1379172393350574	0.1383008495691218	0.138713506720606	0.13909838158021426	0.13952735393644122	0.14001481352464218	0.14044106348851582	0.14089628292251266	0.14128590389022744	0.14168635320073353	0.1421513045522298	0.14255348097314435	0.14297125969601243	0.14339435644518073	0.1439619520069053	0.14449667800579835	0.14497821951043655	0.14552476335771303	0.14590695557742261	0.14640500947775426	0.1469616449472646	0.14752731238258132	0.14808098466239628	0.14879673239785962	0.14943042041873866	0.15004010849569394	0.15070618630851396	0.15125438381434453	0.15186746417709873	0.15254441682041353	0.15319236594942254	0.15385052012145817	0.15449979863589913	0.15502212152031092	0.15564849829551974	0.15628703561070534	0.15689369347555626	0.15752859981370193	0.15814015564541162	0.15886281862454954	0.15953867403462674	0.1602037305750077	0.16088362441296855	0.16151243519201586	0.1622094384247852	0.1628856814943127	0.1635114089285885	0.16412666824848188	0.164741597129888	0.16538268207605622	0.16603952036051428	0.1666147256960171	0.16719777291002202	0.16778316840021112	0.16834179307754304	0.16887340872057166	0.16938845030929528	0.16987720798734607	0.1703795539329871	0.1708032552083596	0.17124491548159781	0.17164215446688935	0.17202975704871104	0.17239927686772472	0.17274076299401475	0.1729784280578084	0.17322774458521817	0.17347523878928772	0.17369171474821332	0.17387509056457517	0.17403144069982623	0.1741556771497752	0.17426923263447325	0.1743572538161544	0.1744198452011423	0.17446335538247304	0.1744923313710256	0.17450930710343115	0.17451792999744065	0.17452146224506215	0.17452247596457404	0.17452262180233102	0.17452262469210567	0.17452262469210567	-0.2837074753026396
ENSG00000198715	-1.1058618914981162	-1.050872278040667	-1.0008794618064822	-0.9567908783160108	-0.9170966572830341	-0.881400071212326	-0.84694159985622	-0.8165043040013602	-0.7881993951453028	-0.7647206161510356	-0.7429003049943459	-0.7226403620708206	-0.7059180892702202	-0.6901019035466689	-0.6792341451441191	-0.6706006596141929	-0.6634495912238556	-0.6577496283386992	-0.6557514891336753	-0.6555407160688667	-0.6563278618206629	-0.6595717696766732	-0.6635890793084274	-0.6671078581586638	-0.6730288035113938	-0.6794161910542016	-0.6886313052228825	-0.6985548749330679	-0.7102045809641977	-0.7219530173369382	-0.7338698394982694	-0.7460418326337406	-0.75810813964892	-0.7711637032214957	-0.7847193417805851	-0.7967542404160275	-0.8081220602866184	-0.818619106268268	-0.8277686992793525	-0.8366641538527819	-0.844807903813515	-0.8529929981979656	-0.8606157218114658	-0.866156471248857	-0.8721338669191105	-0.8776548626406342	-0.881883740298032	-0.8865908268591483	-0.8896593954584207	-0.8932036672705976	-0.8957825391224006	-0.8972353913014812	-0.8995399925679948	-0.9012594183876086	-0.9015663469511281	-0.9024930927778172	-0.9028013322316992	-0.904068518868379	-0.9041707568730617	-0.9049011600629431	-0.9025180552414884	-0.9004988643571217	-0.8985130179659979	-0.8960247500149512	-0.8923112839339034	-0.8896799276121472	-0.8861835458451148	-0.8798259972526168	-0.872621105346524	-0.8647835408381424	-0.8568720306668203	-0.8481031857902712	-0.8395546076836293	-0.8321692387043083	-0.8217078942412162	-0.8115093698122724	-0.8006519569400226	-0.789949937873553	-0.7775655347298871	-0.7628133189670327	-0.7483254555453174	-0.7343846342045763	-0.7210396251026294	-0.7055749089829702	-0.6910680461858716	-0.6754763455282617	-0.65971227320731	-0.643992340270704	-0.6286262048738607	-0.612137825198479	-0.5971957786613356	-0.5820825868444057	-0.5669698985248139	-0.5520023811637733	-0.5362006210604262	-0.520608760320834	-0.5046272717752984	-0.49043469574800636	-0.4748851902985036	-0.4606606173451775	-0.4451612304488233	-0.4301876873593322	-0.41625957708733274	-0.4007278093060336	-0.3859111587763051	-0.3710961640748405	-0.3566434202658293	-0.34279460477944035	-0.32802211508766543	-0.3131909743524952	-0.29843089762011843	-0.2838346317464744	-0.2688840807645363	-0.25344370398175364	-0.23883213547512305	-0.22392095608367235	-0.2102485436449708	-0.19597041192447584	-0.18225639980280395	-0.16771274032797923	-0.15274056333488506	-0.1392417930240777	-0.12507883221884875	-0.11149106371455186	-0.09836604943464522	-0.08390415800318607	-0.0693489191736294	-0.05577007415354451	-0.042264815504886144	-0.028564318711533865	-0.014806829222067996	-0.002996858626751475	0.009522800115231433	0.02197630076700019	0.03437890842751923	0.045625013443499896	0.05835422248203148	0.07091747487049727	0.08352036099893745	0.09602030079663137	0.10607805037251516	0.11735967573292783	0.127887896166067	0.13805064342214912	0.14734059175029124	0.15587467763552798	0.16543875673323694	0.17457464600030193	0.18300194079737597	0.1904550575611772	0.19798639077850844	0.20515557427335018	0.2116450106750296	0.21857017911453536	0.2237756069007526	0.22959958565917393	0.23495899847587243	0.24001910823219497	0.24507095179698624	0.2501557385518387	0.25527798043372396	0.26034629037157675	0.2658955981695481	0.2713973184800267	0.27632911495927814	0.28123813756681937	0.2859325606057581	0.2905911072268301	0.29559471473493737	0.30093771500963573	0.3059331394894329	0.3106108934734122	0.31508137482421805	0.3195166557234863	0.3247933568824122	0.32962628094166835	0.33472268185356313	0.33935952142457193	0.3450907421161302	0.34921354727111353	0.3543582965289245	0.35999882730463817	0.3657358280078409	0.37008465772017374	0.3747112591080448	0.37977328880873085	0.38476853937217825	0.3891015505650586	0.3938452714757652	0.39896562653429246	0.4040663423720323	0.40928945650603676	0.4142247450179246	0.4193866493412495	0.42415939166936134	0.4287910625514799	0.43368743884231176	0.43762501673200926	0.4423666231503347	0.4468020065678955	0.45144776861313396	0.45620535774947246	0.4609094025766609	0.4658005106498644	0.4714643773663436	0.4768135736347041	0.48241695179702404	0.48769042594276435	0.4927443590930194	0.497859402828678	0.5033258639358777	0.5083490755531788	0.5129383478121694	0.5178642692398991	0.5227755248415189	0.528067483812813	0.5323525356069858	0.5374944480475516	0.5421901868213288	0.5467631720221995	0.5515815812685982	0.5561777276600548	0.5604585652384078	0.5651969915568982	0.5698086231680115	0.5749028395810081	0.5799856575565974	0.584708145345906	0.589893488666454	0.5950334706027629	0.6001937045976069	0.604463201111745	0.6089971830453393	0.6139271846584284	0.6184789688068548	0.6241566612129699	0.6291188349742098	0.6337355795239201	0.6383315616859315	0.6430444118162599	0.6467104093395637	0.6509528531863822	0.655382544723242	0.6594590186537737	0.6643468910005561	0.6688181259199828	0.6728713036821059	0.6771293741607307	0.6813228275095149	0.685576902367468	0.6907002420296404	0.6951031572848674	0.69940835815824	0.7039174952976506	0.7082042226579679	0.7126247418618856	0.7162145927412595	0.7200864531386486	0.7239772908226882	0.7276936853393652	0.7317043481965939	0.7351314138396505	0.7386109627011797	0.7423540470213981	0.7460568000519041	0.7496313878787682	0.7528633486102727	0.7558136350458371	0.7592095487814614	0.762357735365061	0.7652824170402734	0.7681929465338388	0.7710769994590052	0.7738373244474834	0.7765346918115528	0.7788334913879913	0.7814575816251264	0.783613943681492	0.7857918975525777	0.7876936602767728	0.7893743617061872	0.7909051234826414	0.7929119228994379	0.7944277105929185	0.7955588054246938	0.796552760070961	0.7974345862877028	0.7981650983110988	0.7988057749124504	0.7991971771166089	0.7994961463377761	0.7997374574510578	0.7999071851939492	0.8000103411979103	0.8000707467539732	0.8001014218212434	0.8001139858397552	0.8001175914156349	0.800118110121975	0.8001181204001249	0.8001181204001249	-1.3891490632686319
ENSG00000198718	0.20700670424020018	0.19235596768695196	0.17928395236403016	0.16770038208939475	0.15748390783294486	0.1485551732513688	0.14073844802957236	0.13411155339393677	0.1285587637604637	0.12417446383061392	0.1207924066194046	0.1183937824253194	0.117040633349343	0.11662146260162665	0.11724252796637824	0.11878930295637602	0.12122805642332679	0.12454808663445327	0.12873937680782177	0.133751277976617	0.1395673410937679	0.14614175149001696	0.15347277719763497	0.1615978714738402	0.1703820395857676	0.1798675694442835	0.18984352009555217	0.20037118136843368	0.2112823582939738	0.22263810616865598	0.2343511529775446	0.24631208953848915	0.25845661181839397	0.2704917038221222	0.2823339179722639	0.2941991397817487	0.30584759970039155	0.3172343012414762	0.3284094372300359	0.3391169674909218	0.34945069607043244	0.359211199228036	0.3685276021527706	0.3777950488859876	0.3863549535869497	0.3944249733318417	0.4022366597946725	0.4092702878984271	0.41613957789207845	0.42219896522894906	0.4278772712808667	0.43322512721913764	0.43759374358291403	0.4414332202656768	0.4450154263534234	0.4476530296127006	0.4497537960394373	0.4507725747740645	0.45143437833469946	0.4511250832741238	0.4511370539402213	0.45028059854746516	0.4486797884536369	0.4465352062255654	0.4441139434743562	0.4406564648044329	0.4368619344758624	0.43342931625913117	0.42969101798090925	0.42562298882315375	0.4210975084909254	0.4164319213172458	0.41134465179914237	0.4056156480818851	0.4006452338469595	0.3954415401077309	0.3903410806391543	0.3851319608877102	0.3803771981417148	0.3762627861863157	0.37199485812605726	0.36747832904430044	0.3626892863719213	0.3583879160436769	0.35367872828710034	0.3491239074521557	0.34445044739219544	0.33958627654431783	0.3344388750034559	0.3293979136395251	0.32374745628774537	0.31795018374862405	0.31196590520095047	0.30576918052601254	0.299615674304305	0.2932646606245468	0.2868838862009735	0.279998388092797	0.2733681676565265	0.26642093354499075	0.25975748282739364	0.2530128785376142	0.2461119303694952	0.23959891557132007	0.2330139615108333	0.2264994832705005	0.2199897235422723	0.21344731181606935	0.20713811152654937	0.20090588341549864	0.19472852393983064	0.18859211509482599	0.18257660758339256	0.17669744502998785	0.17075968393178176	0.16493050064887527	0.15899783885924812	0.15321888343572	0.14743742578844987	0.1418316751287687	0.1363448173571058	0.130750504228188	0.12530617544975797	0.11986894424695915	0.11445672239949722	0.10925868312665088	0.10413871798351781	0.09899124789309433	0.09391004254888191	0.08892015145421617	0.08400723385162578	0.07899507628980107	0.07412309599299238	0.06932064474085653	0.06458789902425366	0.05983986533263952	0.05527610338269362	0.05076735739196003	0.0463268131113459	0.041942318630348474	0.03745699055018381	0.033116817576260615	0.028789131838924398	0.024498050623907197	0.02021402700147057	0.015946409998828237	0.011784888472447186	0.007648638438767286	0.003524394043201262	-0.0005965671156191732	-0.004669928982839799	-0.00871533973550953	-0.012742253086684308	-0.01671813042487358	-0.02069852335372957	-0.024625218589732434	-0.028523703054553984	-0.032390272630122396	-0.03622361116744699	-0.04002743048889368	-0.04380585354265509	-0.047561905200950605	-0.05130451525213342	-0.05503251230868056	-0.058735787931881944	-0.06242133844190789	-0.06608369112231482	-0.06972641972347837	-0.07336377953662421	-0.07700006248653324	-0.08060844549417467	-0.08418652074994348	-0.08773650953610446	-0.09126604421170192	-0.09482965149783862	-0.09835264393934562	-0.1018795213591357	-0.10536019702494404	-0.10891024385866377	-0.1123223423653208	-0.11580254661801348	-0.11931574352419716	-0.12283030651145044	-0.12620534387494864	-0.12959137635974916	-0.1330082988269714	-0.13640712373502772	-0.13972088527175774	-0.14306585845616837	-0.14644284776346161	-0.14980743753999626	-0.15317742287656078	-0.15650104857336444	-0.159843816700322	-0.16312409579028397	-0.16637254039004823	-0.169646150623179	-0.17276695615869908	-0.17599180318326813	-0.1791570533897744	-0.18234170703227282	-0.1855320734244934	-0.1887018580704929	-0.1918914371210203	-0.195204067769553	-0.1984555198290483	-0.2017446460853698	-0.20496754927342664	-0.20814158219366607	-0.21131741465654397	-0.214551026189036	-0.2176913860502534	-0.22073609770637592	-0.22383548765075378	-0.22692114717308698	-0.2300746350904994	-0.23300811362273954	-0.23610927565724804	-0.23910422639429108	-0.2420596561447601	-0.24505631321269927	-0.24799079934732404	-0.2508395695280692	-0.25377907725872717	-0.25667594792573833	-0.259674092332177	-0.2626584295256942	-0.2655437069724025	-0.2685295505537768	-0.27149295703131493	-0.2744498541901228	-0.2771687350625536	-0.2799388402106313	-0.28279644039484797	-0.28554127529989515	-0.2885686064435182	-0.2913943998530737	-0.2941130220617776	-0.2968099162530997	-0.2995224702948578	-0.3019287536039732	-0.30447468448962933	-0.3070546825028684	-0.30951579161753173	-0.3121901416839421	-0.3147272135417998	-0.3171234933879772	-0.31955919200615135	-0.32195554452147057	-0.3243493082360267	-0.3269836956111041	-0.3293825683410594	-0.33173101675570305	-0.33412048252327065	-0.33642058978772926	-0.3387400426446199	-0.340779308445903	-0.342881822414717	-0.3449661554820178	-0.3469710284395564	-0.3490444274075175	-0.35090717147600703	-0.35276057885235446	-0.3546728712364473	-0.35654664973976846	-0.35835313969227656	-0.3600219500216264	-0.36157178175534277	-0.36324051936740975	-0.36480138107005544	-0.3662617806974495	-0.3676905869052369	-0.369083923449959	-0.37040968890771087	-0.3716882031956237	-0.3728078151786427	-0.37401015363136736	-0.37503097482205927	-0.37603412322993	-0.3769204951480081	-0.3777090548354751	-0.37842432324991027	-0.37927745122901246	-0.3799445210323933	-0.3804621297712645	-0.3809144425807487	-0.3813110100915944	-0.3816398761665125	-0.38192304221813345	-0.3821082552047983	-0.3822498186830474	-0.3823610785821385	-0.3824390685614443	-0.382487259123387	-0.38251546548458126	-0.38252978556868644	-0.3825356501398831	-0.38253733305707716	-0.38253757516258435	-0.38253757995988913	-0.38253757995988913	-0.27096768046575903
ENSG00000198721	-0.8454695627077617	-0.8543882673680123	-0.8577380858979522	-0.8556528319484915	-0.8483894118541251	-0.8361816051143363	-0.819280924480827	-0.7978871819515616	-0.7722436325390705	-0.7427794026606849	-0.7096552771605342	-0.6731035707908424	-0.6336831495568864	-0.5913318409506445	-0.5471446222647787	-0.5010202338617589	-0.4530775529118358	-0.4035657382349669	-0.3535063840288455	-0.30263717024499925	-0.25091762345523794	-0.19917155615865934	-0.1469632787233266	-0.09387844072044604	-0.041471856936306395	0.010943665189533824	0.061877984285660936	0.1121674622049662	0.1609720169294251	0.2089602082824351	0.2558465496819293	0.3013110605325089	0.3453087255592786	0.38683415822984024	0.4259149148612229	0.4637038712585593	0.49946228025786255	0.533240122024913	0.5653797433115457	0.5951572092386295	0.6230400711891422	0.648534720499816	0.6721774056410501	0.6952158392450567	0.715788038431274	0.7346292912648114	0.7524420630722854	0.767872216779538	0.7826212844439313	0.7950336326968719	0.8062722113813905	0.8164810214598228	0.8240698260246839	0.8301940678097175	0.8355219458010863	0.8383955294222885	0.8398077724423638	0.8384604330332222	0.8360673160005607	0.8311543373947474	0.8267474291885435	0.8200050087651016	0.8111871092547203	0.800724370058358	0.7892013692153323	0.7747781507167977	0.7590516407358185	0.7436469807380091	0.7270768551179527	0.709252536312901	0.6898477417392472	0.6696178518715277	0.6479003564323396	0.6241888854328765	0.6019479109987849	0.5788540547389038	0.5558307347521305	0.5324644294492114	0.5102521528311144	0.48975129156975683	0.46907465481770405	0.44806722639362384	0.4267480568959874	0.4070817364474939	0.3869286583186602	0.3677618867073722	0.34897883106986605	0.3304691069900656	0.3120613870072555	0.2947817511725912	0.2768688283810734	0.2594998865854077	0.24257400240874993	0.2260032152941145	0.2104116588097984	0.19510874710177806	0.18044879793991164	0.16503283448867645	0.1507845234608638	0.13598916344220324	0.12218494947886871	0.10821682183587811	0.09374025757169413	0.08030038114867377	0.06650790080928726	0.05278576051749795	0.03893090332161009	0.024816427404177333	0.011311267337148045	-0.0020746632913049012	-0.015408236042775414	-0.028732788284066224	-0.04176040722548002	-0.054417033141697324	-0.0673983112531058	-0.0800927002869658	-0.09329155596458794	-0.10602022699567293	-0.11887011298603589	-0.13112141248351783	-0.14297277452129276	-0.15535265161818845	-0.1671832071850332	-0.17905633951182676	-0.1908934258679773	-0.20181999469317624	-0.21241762187756752	-0.22316511258194982	-0.2336139907561119	-0.24361943652695306	-0.2532242147139705	-0.2633065458695336	-0.2726377823095065	-0.28154513731145503	-0.28999729816509756	-0.2984497334244871	-0.3057292484460463	-0.31253090827546526	-0.31874131613601087	-0.3243973308809345	-0.3304656943577111	-0.3353671575221977	-0.33991874336235917	-0.3439380245913579	-0.34762059709060544	-0.35090370729284803	-0.3530410774055577	-0.354634682221441	-0.3558017480073037	-0.3566586171273709	-0.3567867726923284	-0.35638908917377066	-0.35562492614539476	-0.35407447840612694	-0.3526663275369124	-0.35049643521261675	-0.34806962112507733	-0.34538588510659185	-0.3423979757717115	-0.33916205723979864	-0.33574631838524027	-0.3322502983574358	-0.3285020900799829	-0.32474983828458637	-0.3212236188959672	-0.3177004944412438	-0.31426037319039324	-0.31082948012042966	-0.30724947353107446	-0.30352209392155594	-0.2999338294687277	-0.29647307791309174	-0.29309425477363327	-0.2897255938578276	-0.2859988160243452	-0.282453486221935	-0.2787922104334015	-0.2753202765726126	-0.2713802026263066	-0.2681174611107995	-0.26441659482282454	-0.2604993153660411	-0.25653478392425555	-0.25315995678851255	-0.24966245179256585	-0.24597386983288683	-0.24230975254606246	-0.23892777186136183	-0.2353649812108971	-0.23163519564344348	-0.22790972194773662	-0.22412671406164275	-0.22046523498631476	-0.2167007325341821	-0.21310314741909764	-0.20956442636983663	-0.2059059962312375	-0.20266798989991308	-0.19907240317117036	-0.19560971066454957	-0.19205122083520454	-0.18844031673676298	-0.18485054815516566	-0.18117450377149424	-0.1771487861033929	-0.17325990059786367	-0.1692522541043333	-0.16538953237737708	-0.16162297516776025	-0.1578255928729959	-0.15386453503274833	-0.15010274148956526	-0.1465376436418806	-0.14281589619467372	-0.13909863178440407	-0.13520292066009798	-0.13177162452919333	-0.1279411179170129	-0.12431630962086615	-0.12074761828161495	-0.11706302765667598	-0.11348153303134545	-0.1100477700462017	-0.10639823492486133	-0.10280792172368969	-0.09898846264062655	-0.09517304511089542	-0.09152829947676633	-0.08766209047472984	-0.08381646126350883	-0.07996019817161315	-0.07653294156558754	-0.07297947106747937	-0.06923533548696881	-0.06567550743915707	-0.06156856618214146	-0.057810293416605596	-0.05422252077789391	-0.050647212694023835	-0.04701688865198417	-0.04390623647928393	-0.04051555350190483	-0.03703636904632912	-0.03373702006566681	-0.030038857655958928	-0.026552693009790573	-0.023281195365255414	-0.019913563111807697	-0.016585108561748996	-0.013233376554504517	-0.009449736536838671	-0.00603722679379004	-0.0026826735222771347	0.0007667675097815518	0.00409342091970899	0.007478342023331308	0.010426025115614301	0.013505615755418532	0.016581691233435336	0.01955362041617814	0.02266281923132407	0.025453802899783717	0.028254698470192352	0.031174780661382684	0.0340553492143032	0.03684937436516744	0.039442994159434086	0.04186624085146384	0.044500102302829525	0.04697923796346082	0.04931466564222031	0.05161551563659117	0.05387416637630693	0.05603784971694026	0.05813753991395032	0.059993236248381265	0.06198930941177583	0.06370181069919134	0.06539075168963393	0.06689590127499123	0.06824573319747085	0.06947765985258592	0.07092775346625846	0.0720764448425717	0.07298052454657711	0.07377362189554848	0.07447011345968324	0.07505019138833458	0.07554881178335648	0.07588217243425976	0.07613769852581331	0.07633742271714894	0.0764774814605742	0.07656452931628355	0.07661550441171183	0.07664139109994483	0.07665199398849687	0.07665503677871666	0.07665547452188104	0.076655483195748	0.07665548319574889	-0.6774131950353608
ENSG00000198722	0.40513974462012214	0.3992850486497863	0.39315421941472284	0.3874266748635291	0.38133786310576134	0.37478030056595557	0.3662101529370183	0.3573959818813863	0.3472836907451846	0.3375857960543902	0.32644641153865983	0.3138509073853184	0.3010806937975543	0.28653526349434966	0.2728437158332957	0.2583545552139688	0.24262477601129362	0.22567097759378107	0.20910468083236466	0.19171129334248338	0.17299290373805576	0.15409307481203172	0.13386299715380456	0.11136463977358346	0.08895129383946099	0.06521827900156563	0.04229610872573897	0.01862311811130901	-0.0046882194521566944	-0.028853842946133135	-0.053592139904703906	-0.07856043116443612	-0.10382646383661776	-0.12795021315823707	-0.1510515188580177	-0.17499020162567458	-0.19863888929572315	-0.22205112467353771	-0.245700941011755	-0.2683033627629836	-0.2904662710539414	-0.3112433993853747	-0.3313909009105487	-0.35290683801913847	-0.3725983386976761	-0.3916186586722885	-0.4111193732031797	-0.42871716222622336	-0.4473309363383109	-0.4640291471007165	-0.4808342728873276	-0.49800535352052755	-0.5126435066079713	-0.5268125619741744	-0.5417519585491357	-0.5543715194838521	-0.5665016094300013	-0.5756456317309127	-0.5850475768849082	-0.5918349700689136	-0.6019155528991877	-0.609706776804873	-0.6156515554244617	-0.6205460606147506	-0.6255175357710234	-0.6267004106240117	-0.6272422454713924	-0.6304311129235973	-0.6332541446028008	-0.6353269386312892	-0.6357037608579033	-0.635709833805274	-0.6335813232770109	-0.6278187647103168	-0.6256024001686047	-0.6214715576277889	-0.6170911240029673	-0.611242640443975	-0.6070566981191812	-0.6056991797303466	-0.6029176895095274	-0.5983351581637342	-0.5919669649075603	-0.5882227748652751	-0.5822649891124527	-0.5774055520122809	-0.5722754490081812	-0.5666198490047831	-0.5600500991469834	-0.554896518968941	-0.5471783332689197	-0.5395811454614643	-0.5319028957882388	-0.5239794315538715	-0.5172845063805402	-0.5103068636230637	-0.5039366722038592	-0.4950579951439362	-0.4881983433783583	-0.4795345249863532	-0.4727446293741595	-0.4652814768593805	-0.4564382650650005	-0.4498732020966054	-0.44238025131362146	-0.4349429353690617	-0.42707737806074775	-0.4184734755015924	-0.4111616713188111	-0.40398131030494344	-0.3967618805670723	-0.3893863554291075	-0.38251887119219763	-0.3763179598919555	-0.3691208073627825	-0.36235223992004695	-0.35411893959145146	-0.34670291060744507	-0.3386799552456967	-0.33172854242573013	-0.3253490527633174	-0.31731582683073967	-0.3101470462599094	-0.3024107397445679	-0.29425925726622104	-0.28771842800089065	-0.28137400451291583	-0.2740642063398129	-0.26680306694597355	-0.2598856941313956	-0.25316665528967164	-0.24457245634242675	-0.23690745913726552	-0.2293682099928125	-0.22198140022740365	-0.21366606402824662	-0.20704953159204642	-0.20049836124880205	-0.1942241699678453	-0.18810160319986569	-0.17997488872803036	-0.17329611224002317	-0.16624240811251223	-0.1591931235360109	-0.15171734148698235	-0.14394795882068756	-0.1374541759742831	-0.13095845779555582	-0.1242326303616954	-0.11706635643310204	-0.11034742536144115	-0.10369705109099758	-0.09684535540781081	-0.09068615542514014	-0.08345209548078625	-0.07700717305084037	-0.0704471730188514	-0.06387139586495838	-0.05747194303638192	-0.0512410742735705	-0.04514432085534903	-0.03907866724847331	-0.03342669861044634	-0.027766054767274895	-0.02169919264132325	-0.015640975363814036	-0.009449786855737052	-0.003260057915633219	0.0026498328091717482	0.008289421890515847	0.014158131018226605	0.020229400722652002	0.02642034829715989	0.03260689346885659	0.03817554989462302	0.0440315076886888	0.049680794973543385	0.05562218611622782	0.06079384284730249	0.06703382190164309	0.07255873441408767	0.07773357888208121	0.08282927952408325	0.08881700546099935	0.09459621287040143	0.10006966559808905	0.10556470163837783	0.1114577680526061	0.11706469109204676	0.12241288369188386	0.1277533766183483	0.13299883156780634	0.1384009358335545	0.14364489672843028	0.14910295019486597	0.1546221517147952	0.1599614351121721	0.1658400619920153	0.17122202853366897	0.17675764625351942	0.18214776706973712	0.18745120675706328	0.1927624456764443	0.19794680433746503	0.20268389627724037	0.20757968029754537	0.21232138499965547	0.21722606250855225	0.22223008407714673	0.22718238669612312	0.23193235060858886	0.23689567226207675	0.24206109688592203	0.24703135996249603	0.2519876889085779	0.2567328200093639	0.2619564845601561	0.26673350936033113	0.2717064758282133	0.27671386812152665	0.281578789570875	0.28652440571358273	0.2915908300343437	0.29641647457014564	0.301274424544105	0.3058865292105386	0.31048044598165614	0.3152102980077034	0.31970921477260905	0.32420381552142263	0.32866467534740806	0.3334786811845776	0.3381472513398345	0.34261829787614495	0.3472154128043936	0.3513196922524209	0.35568756621938746	0.3601608919333339	0.36460625332165986	0.36896871295008715	0.37369750283669223	0.37815901339264	0.3825060254381709	0.38694158722861527	0.39102943548389835	0.395227083199166	0.3995283442754367	0.40370395276568516	0.40784994815634956	0.411920013315509	0.41563376288595055	0.4195423048818432	0.4234248217379486	0.4271775255893351	0.43094084834681556	0.43459398376355995	0.43844579994169397	0.44213100113072734	0.44573256918384985	0.449307953363169	0.4527083830661862	0.45620039482474883	0.45958381258524916	0.4627931530367766	0.4659168707146879	0.46897647107370233	0.4720285567107432	0.4750488841453606	0.47782661841167595	0.4805547027788002	0.48322029830579183	0.48576048986770193	0.488174509955698	0.49048417908231734	0.49266859489424863	0.4948115492729146	0.496718587695236	0.49859302399381544	0.5003038759972531	0.5019244067953927	0.5034373537069099	0.5048226791479768	0.5059236023928495	0.5069822305322269	0.5079721532270467	0.508834639085765	0.5095679852009454	0.5101879532107283	0.5106876409179266	0.5111158294527156	0.5114465081049646	0.511685347853752	0.5118514829878578	0.5119606674392978	0.5120246022865169	0.5120570693626796	0.5120703673145339	0.5120741835070852	0.5120747325130415	0.512074743391576	0.512074743391576	0.12771625555712518
ENSG00000198728	0.03476851083049315	0.06409218278662276	0.09270141422221112	0.119766503899843	0.14591012493745215	0.17117255481745364	0.19707847256862454	0.22182819517022612	0.24647945708566255	0.2692439750386715	0.2920398665783033	0.31488872184450933	0.3364492473063896	0.3584049160000484	0.3780127292743263	0.39702898241384776	0.4159341498431761	0.43472805662748026	0.4518125797232573	0.4684749940983126	0.48524343356992183	0.5010481388967003	0.517049551887645	0.5341381136731087	0.5501641187117627	0.5664742051746217	0.5812457097833423	0.5959486522814323	0.6097132129266498	0.6236386771994749	0.6375401939373546	0.651199022429874	0.6647236192245805	0.6770830261962653	0.6884611087410502	0.7002605623731073	0.7116638970028211	0.7227134471675409	0.7337181771684396	0.7437799909723477	0.7532945619019902	0.7616252962225216	0.7692578884992418	0.77742911207896	0.7840895025105299	0.7899575113385042	0.7957113179106123	0.7998869091491221	0.8042135298142563	0.8069335618394184	0.8092198525413874	0.8111889219589505	0.8111799187210966	0.8103620123189375	0.809399884747938	0.8065803946207248	0.8029074161006031	0.7970458634182167	0.7907353538093052	0.7824658511911586	0.7753105093154415	0.7663701316619163	0.7559039569415047	0.7443432407401591	0.7322739932302786	0.7178147934420114	0.7025746116830565	0.6881885563761028	0.6731173163152988	0.6572386276148219	0.6401781520207646	0.6226540090780626	0.6039256887108797	0.5833969853398635	0.564531597897175	0.5448617487614937	0.5252465950452843	0.5051817186601868	0.4861499122073578	0.4686923218521075	0.45083436339656036	0.432389508153447	0.41335077352740957	0.3957365986424142	0.3772993018324726	0.359550403445799	0.3418415401180992	0.32403805342991454	0.3059436060260694	0.28861994891230225	0.2702121995828959	0.2519500790727598	0.23372997924423267	0.21546810589599286	0.19783596923406233	0.1801307297146968	0.1627545911589383	0.14427456531864546	0.12675363282498253	0.10843685857966712	0.09098411398661632	0.07322543020033478	0.054834853112964765	0.03745106570491341	0.01963005379552296	0.0018160081381779491	-0.0162024537108465	-0.03455612282835574	-0.05234153251039153	-0.0700685165130075	-0.08780572253372831	-0.1055966785356599	-0.12314340088486908	-0.1403698297765974	-0.1579881760912727	-0.17536847934873734	-0.19331470169626286	-0.21082900229936108	-0.22850861595738703	-0.24562105854104832	-0.262365415307376	-0.2796671382047702	-0.2964379049289292	-0.3132618031867782	-0.3300498686991542	-0.34593096526287503	-0.36147334213235727	-0.37713351331411626	-0.39245916422453675	-0.4072979880859364	-0.42167915302116477	-0.4364265568745749	-0.4503461390012289	-0.46373573050110295	-0.4765488708821337	-0.48919290452813424	-0.5005534982514463	-0.51126358290864	-0.5211991962796167	-0.5303754327364665	-0.5396533546823203	-0.5475710133949372	-0.5548553494555275	-0.5613234848762696	-0.5671357247427613	-0.5722216046656055	-0.5759050943001043	-0.5787188515414554	-0.5807639621662233	-0.582144599095165	-0.5824950260158488	-0.5820065918220063	-0.5808370395920637	-0.5786352489171707	-0.5762532613427291	-0.5729196483078791	-0.5691197277220104	-0.5648936763994659	-0.5602411547320534	-0.5552541547171552	-0.5500333005524896	-0.544702652737544	-0.539133083738772	-0.5335650517694015	-0.5282152277346652	-0.5228829850080636	-0.5176413493017487	-0.5124230866931461	-0.5070825923622966	-0.5016203689901593	-0.4962999143538802	-0.4911112635786621	-0.4860127947025292	-0.4809381583529193	-0.4755442055590864	-0.4703323955284189	-0.46502546027813096	-0.4599088296900833	-0.4543657864856909	-0.4494719061513699	-0.4441787163411819	-0.4386931890846242	-0.43317421234658493	-0.4282258739070146	-0.423174000833316	-0.417952704336761	-0.41276653502283533	-0.407861803175134	-0.4027965897280419	-0.3975831482384482	-0.39238514171391614	-0.38714299572223165	-0.3820289631310372	-0.3768267400261669	-0.37179681440224144	-0.36683521895245796	-0.3617689219519562	-0.3571220264633679	-0.35213937821203256	-0.3472972220978807	-0.34237292371657535	-0.3374084011673899	-0.3324753337797315	-0.3274685168688123	-0.32212915401489894	-0.3169337321597565	-0.3116313484378592	-0.3064812217103823	-0.30143578467868526	-0.2963699784008149	-0.2911523376474676	-0.2861414541125118	-0.28133545082238065	-0.27638447148172407	-0.2714479754901209	-0.26634410543707787	-0.26171203015027	-0.2566928471491696	-0.25188853640589226	-0.24715039901461644	-0.2423067109507695	-0.23757616157277628	-0.2330037311575266	-0.22822558126514103	-0.22351692685205027	-0.21858845711567287	-0.21367387448328135	-0.20894078005108785	-0.20399498066911015	-0.1990797577550758	-0.19416374140077153	-0.1896904770187282	-0.1851004596084005	-0.1803283216933229	-0.17575282510685142	-0.1706343740073999	-0.1658788667775637	-0.16130659252634327	-0.15675775322666574	-0.1521639962455028	-0.14810869961200623	-0.14378061706353673	-0.13937398231010256	-0.1351616400217237	-0.1305551880559852	-0.12617596599322045	-0.12202718163576254	-0.11779253875695961	-0.11361001185732267	-0.10941609124581042	-0.10479379291620994	-0.10056275848888685	-0.09640373371674382	-0.09216076877121893	-0.08805652393564944	-0.08390616292824671	-0.0802169038096352	-0.07640685032479944	-0.07261476978591475	-0.06894400775703868	-0.06514752470656937	-0.06169239176166563	-0.058242713887897146	-0.054686668690854034	-0.0511872850780577	-0.04779317332338273	-0.044621610303378745	-0.041642230935988955	-0.03846415236864953	-0.03546288229684702	-0.03262752569227079	-0.029846330004013488	-0.027127462029314486	-0.024525501327477883	-0.022008934850157758	-0.019763183446598553	-0.017393234113583844	-0.015335360100758422	-0.013322321590140795	-0.011519102394327518	-0.009896501119722956	-0.008416020661717205	-0.006731671347317558	-0.005377944954494396	-0.0042960750911413825	-0.003348034752533202	-0.0025183576778289307	-0.0018265795816025943	-0.0012356581228267771	-0.0008305940021857694	-0.0005198953185709954	-0.00027917672299881957	-0.00011053050939757725	-5.088413224996202e-06	5.665551422673332e-05	8.801014463433177e-05	0.00010085248448543638	0.00010453793018871949	0.00010506812671629007	0.0001050786325427211	0.00010507863254360927	-0.3841873208905424
ENSG00000198730	-0.1297946386460609	-0.10896889387447395	-0.08699925747018078	-0.06461376274436947	-0.041500304976189284	-0.01773934181475756	0.007700499316397824	0.033420403788168684	0.06013293159252697	0.0863983737701366	0.11361063976932417	0.14174040530622634	0.16966460674640693	0.19867108976564207	0.226465351600881	0.254400976562013	0.2828236006344893	0.31168671592612807	0.33956581605812275	0.3674915830047807	0.3958714575366473	0.4237121774148802	0.45197945765207415	0.4814299650145726	0.510079294115469	0.5390821405171362	0.5667027952253516	0.5942170260137241	0.6207477050371475	0.6472496526712606	0.6734865172778628	0.6991857271673672	0.7243850842559887	0.7480338793092631	0.7702434511934042	0.7923201363079455	0.8134476683402223	0.8336544108568544	0.8532495583611617	0.8713792221024077	0.8884599062408176	0.903894860505333	0.9181864082628932	0.9325802837585426	0.9450749013864161	0.9563972168467432	0.9672366865716047	0.9761553838623644	0.9848838395499993	0.9916859945481411	0.9977385756220771	1.0031675303532852	1.0063234579358067	1.008378414624607	1.0100024757368598	1.0094882778935261	1.0078427401007142	1.0037330570998257	0.9989026623694395	0.9918425109930968	0.9856331575054105	0.977373995019831	0.9673277638274085	0.9559308135474165	0.9437761365142743	0.9289861068644232	0.9131834816148565	0.898019993859263	0.8819631820015763	0.8649126009368917	0.8465213686818629	0.8275427357713667	0.8072768510307986	0.7851760097542684	0.764756253200308	0.7436059317333941	0.7226390470700332	0.7014022545165144	0.6814163177826318	0.6632501455026096	0.6449564015809912	0.6263705416773941	0.6075066373509612	0.590397830031014	0.5728221811072665	0.556305549949025	0.5402178800198003	0.524438853211258	0.5087830786133658	0.494320152428779	0.4791968647311009	0.464641724250793	0.450544019134723	0.4368065004915689	0.42408771949666413	0.411655316262153	0.39988577896194855	0.3872871270716436	0.3759147850748148	0.36393791576539236	0.35301230512202064	0.3419025539491125	0.3302371859829041	0.31969175590162724	0.30876095003837545	0.2979005765189404	0.28688478955214336	0.27556827262506456	0.26490245082786945	0.2543460579446801	0.2438205102496429	0.23327198244195557	0.2230159444521318	0.21313166898509284	0.20283231615336206	0.19279665645849242	0.1821214847334911	0.17190000162866959	0.16145159855848856	0.1515886346890225	0.14207749439650819	0.1318375657251929	0.12209740652491607	0.11216015891359721	0.1021009504947008	0.09292789970963256	0.08395008186539599	0.07458785487914898	0.06535020123119395	0.056391564082046486	0.047644262643154356	0.03804303999790726	0.029029826150568816	0.02019643921455838	0.011560857082449694	0.002555429824787403	-0.005428918706994246	-0.013247108859817835	-0.0207822410462688	-0.028097931027716072	-0.03637741645630754	-0.04373348476790895	-0.05116551771943367	-0.05846602739935758	-0.06587936195590238	-0.07333557011192937	-0.07994543800305909	-0.08643098397573468	-0.0929265937005086	-0.09955869666053196	-0.10581797790409464	-0.11192550580080862	-0.11804220929598142	-0.12365097533740332	-0.12978969598702328	-0.13537550783933128	-0.1409452565814462	-0.14645083043586204	-0.1517913278833527	-0.1569841573463	-0.1620628602887777	-0.16710042136742143	-0.17188317851783186	-0.17666551701717825	-0.1816843999530251	-0.1866973438697741	-0.1917877511972188	-0.19687692196351225	-0.20180181474867265	-0.2065681111035511	-0.21146913822395064	-0.21648959468004847	-0.2215808535769206	-0.22667011762022593	-0.23139787418470714	-0.23629508554327394	-0.2410720741624086	-0.24602166716505547	-0.2505204027649377	-0.2556480937344494	-0.2603570597651288	-0.26486140182897966	-0.26931991156588175	-0.27430578924155036	-0.2791702134995644	-0.28385602662722054	-0.2885560918693617	-0.29349237952361307	-0.29826155282697986	-0.30287981970579825	-0.30749498317374613	-0.3120554524173693	-0.31670983418970344	-0.32127214192271936	-0.32596242437243905	-0.3306902171473567	-0.33531290338356623	-0.3402554364903212	-0.34490568470697625	-0.3496475427131003	-0.35430449709070455	-0.3589111884245195	-0.3635231774944687	-0.36806102303850796	-0.3723354561789787	-0.3767034526276971	-0.3809800198203108	-0.38535293243873614	-0.38978471113563185	-0.3941854753049201	-0.3984651064292857	-0.40287134786276013	-0.40739770230824046	-0.41180664370494036	-0.41620620900410366	-0.420478016976257	-0.4250350264398808	-0.42932280573071147	-0.4337260964234151	-0.438147908534928	-0.4424818883844237	-0.4468616085814867	-0.4513107976061441	-0.4556123925850679	-0.4599297790606558	-0.4640957676154338	-0.46824636116722385	-0.47247408488258813	-0.4765576244751948	-0.48063291036361644	-0.4846817563594197	-0.4889387363267792	-0.49310113363505614	-0.4971367753356173	-0.5012417056980984	-0.505038267755249	-0.50898690499311	-0.5129914718311657	-0.5169697868907122	-0.5208874750822332	-0.5250206968867834	-0.528978860211966	-0.5328554394689355	-0.5367748009141193	-0.5404674774083835	-0.5442147088023583	-0.548012565139147	-0.5517184919443983	-0.5553912737280919	-0.5590014508540309	-0.5623729488525919	-0.5658488060726343	-0.5692908014913574	-0.5726326569342435	-0.5759622918698684	-0.5792023112258331	-0.5825494235867854	-0.5857698361980059	-0.5889156866629266	-0.5920231969966165	-0.5949956027263328	-0.5980046889071051	-0.6009203389961506	-0.6036989256134566	-0.606397125357713	-0.6090285118976482	-0.6116303137423724	-0.614186511349649	-0.6165563027362344	-0.6188675609415544	-0.6211118220921126	-0.6232465829157148	-0.6252710145681446	-0.6271998778016954	-0.6290189335039944	-0.6307863528032476	-0.6323678072287571	-0.6339048722141776	-0.6353068389161889	-0.6366258010188881	-0.6378505819130442	-0.6389678804998633	-0.6398662646139366	-0.6407194887052485	-0.6415103527096617	-0.6421976239639147	-0.6427810181209832	-0.6432729377555289	-0.6436692843403007	-0.644006591683608	-0.644266767234849	-0.6444548043178795	-0.6445855390701469	-0.6446713327346139	-0.6447215576263599	-0.6447470588746045	-0.6447575030223778	-0.6447605001642591	-0.6447609313369167	-0.644760939880582	-0.6447609398805811	-0.5152047803592712
ENSG00000198732	0.9043844481268026	0.8918425448333256	0.8791066931423579	0.8681446694324171	0.8571289118115146	0.8458870909195184	0.8304414748133864	0.815492587632165	0.798312311316832	0.7835058680478868	0.7661758533020446	0.7463016478939766	0.7273466342038644	0.7050283418508201	0.6864506473496643	0.6671659613054279	0.6459799491858513	0.6229323579535349	0.6023290467254592	0.5808715110454106	0.5572013818060055	0.5343110291635478	0.5091003746882112	0.479057488741252	0.450296578547408	0.41903820171079964	0.3907400008474964	0.3611889534102586	0.333128700922777	0.30325488213993257	0.2721381716364837	0.24048328574945987	0.207929236859405	0.1779598155081521	0.15006402556151244	0.11933801552014245	0.08850781940978525	0.057330969020226163	0.024541510633752317	-0.0066064036095054846	-0.03764319552773987	-0.0661248993065966	-0.09396035999398489	-0.12627745637855714	-0.15485494598768756	-0.1826401170923635	-0.21262320604655738	-0.23858494182355905	-0.2681575424402327	-0.2936392999363582	-0.3203559985895028	-0.3490310087030881	-0.3719145228180869	-0.39451385442445375	-0.42020643843671923	-0.4406342031500001	-0.46076322657763047	-0.47376556629679456	-0.4885321563107672	-0.49720511722497207	-0.5160446603251767	-0.5297452470588704	-0.5395220906462175	-0.5475956523141408	-0.5571198716713894	-0.5573742358512259	-0.5571221382351874	-0.5654889767626194	-0.5740229633299121	-0.581644485798229	-0.5856618510356819	-0.5897382969146046	-0.5888256129691625	-0.5785939100826472	-0.579185725675111	-0.5750888379532251	-0.5708762545807513	-0.5629894002399691	-0.5601917615014065	-0.5657783412605104	-0.5676499860836195	-0.5646233349845087	-0.5566580488405153	-0.5564029388059035	-0.5498688644823373	-0.5465735124622446	-0.5425138549451054	-0.5368978258209358	-0.5285433947112095	-0.524214437672005	-0.5122563636967383	-0.5004990142720489	-0.48834490083586424	-0.47532228650964736	-0.46571803652898947	-0.4551680820326345	-0.4462834881318454	-0.43010713364117237	-0.41976072157222344	-0.4042870085008703	-0.3942907744690638	-0.38250943456225794	-0.3669749025922986	-0.35812524677261326	-0.3468378818047526	-0.3359117324429066	-0.3239731733813729	-0.31014862043109215	-0.3001783692333442	-0.2907761149374677	-0.28145954207205914	-0.2718970780487764	-0.26396850730021093	-0.2581313837586183	-0.2496657200603165	-0.24261889680923243	-0.23159032550494096	-0.2230856681229847	-0.2130372339388371	-0.2062486912958148	-0.20130811420290318	-0.19179894801572406	-0.18497533666633004	-0.17669636226950214	-0.16738964327551553	-0.1629645005645548	-0.15932504502850353	-0.15303976988830126	-0.1470788777296228	-0.14232247814161703	-0.13834618843091473	-0.12888461621742575	-0.12236231599006242	-0.11635949038323457	-0.11095412651233882	-0.10280862221830134	-0.10001086851841823	-0.09754889244298592	-0.0960820220759091	-0.09521862297185724	-0.08803011214116552	-0.08551229292631035	-0.08181347688302942	-0.07812808204873622	-0.07301008681001253	-0.06685062579082146	-0.06485456566987136	-0.06278729845274889	-0.05985013456419974	-0.05528523740226099	-0.05210403154377996	-0.0490088151250907	-0.04505028512067266	-0.04334887215236716	-0.03769527185931576	-0.03465183135330019	-0.031037149715964496	-0.027207914597089378	-0.023866833639393903	-0.02100718779785371	-0.018524763402303357	-0.01605951673410555	-0.015040096856846041	-0.013926231384155052	-0.011223790828432278	-0.008472700921593024	-0.005133967666932193	-0.0017122050748614726	0.0007226553510752964	0.002188170702779324	0.004612280037139982	0.00790869353760204	0.01176499048739732	0.01569770936308057	0.017261228063905953	0.02004448311289675	0.022073981950865296	0.025363664054739665	0.025588869763379485	0.03026723933504183	0.0320849577736908	0.03250816689766989	0.032645047182144005	0.03661327389923752	0.03978794117290807	0.041736631934581325	0.04384958063230382	0.047768027145779435	0.050530333155472285	0.05223462483191099	0.05397245980013743	0.055353520076602436	0.05750409874217155	0.05901171338585787	0.061564307669982554	0.0644793916570201	0.06664732073653212	0.07140563197950645	0.07394580671527695	0.07729316621671156	0.0800431892824447	0.08246501652840532	0.08500662354023181	0.08701765328786326	0.08691905771057229	0.08764715581479532	0.08766615523541166	0.08855163917206976	0.09000431844984735	0.09126673461099255	0.09155766351434469	0.09301532597294138	0.09561072113520286	0.097272545403575	0.09894436165916343	0.09956731391277085	0.1028530077352352	0.10381608991032376	0.10593756818981515	0.10835098122252607	0.11007557029464099	0.11235425346314276	0.11542960364354204	0.1172526608669795	0.11937087488506659	0.12017443162506325	0.12096775708153817	0.12266823136855098	0.12310601386581421	0.12361853270111656	0.12403141986470878	0.12673362478550754	0.12868733392981024	0.12954975481693065	0.13134518292146335	0.1301417312422002	0.1307485083831441	0.13219374083407498	0.13362614999325473	0.13468487131648121	0.1383887612963557	0.14051567054058278	0.14207680802958667	0.14446590993335118	0.14467401533185242	0.14586666349869137	0.14803929461653542	0.14958388037388826	0.15118907365249434	0.15252905889948298	0.15153209449984484	0.15226039515158796	0.15311364526792293	0.1533160495525685	0.15394913819633604	0.1540982175218204	0.15620913390426683	0.15744261894869105	0.15846107417340338	0.15974646330457265	0.16010492394063291	0.16174626457454533	0.1630531112353557	0.163486330427836	0.1638026716460521	0.16421271756093958	0.16524342217304078	0.16672866974168254	0.16683650722396237	0.16729252747415568	0.16802354701575783	0.168494900511015	0.16872630586530768	0.16894875245594054	0.16899955868529037	0.16970188622545468	0.16924608247751838	0.16959232913672206	0.16951634233015422	0.16974887447360043	0.1701461538054092	0.17052702547453435	0.16934039156963454	0.1689793602784686	0.1691831844001408	0.16934545526074896	0.1694145144897421	0.16950158456737885	0.16947375119881247	0.16974849302064943	0.1699670689383348	0.17007697235994623	0.17014991110231126	0.17021375217996404	0.17025114065256464	0.17027012855982182	0.17027790596543024	0.17028013792479513	0.17028045902057176	0.17028046538307695	0.17028046538307695	0.6763411832461639
ENSG00000198734	-0.7383407256582819	-0.7574373569890831	-0.7761660077025896	-0.7931447486892855	-0.8097002525389962	-0.8259787688231448	-0.8449498076750643	-0.8631682283430466	-0.8826746114680324	-0.9000179007795319	-0.9188764110576173	-0.9392791853095215	-0.9585964686235267	-0.9800744387648388	-0.998293661549174	-1.016626580727375	-1.035974111969546	-1.0562916614139484	-1.0742835042149848	-1.0924515475887597	-1.1118098467013944	-1.1300720168111402	-1.1495642416259528	-1.1721289131797272	-1.1931466740982701	-1.2154088915646302	-1.234869141765027	-1.254625240573966	-1.272673583326184	-1.291393510166479	-1.3103422389778805	-1.3289989215043532	-1.3475993378296574	-1.3637532244898845	-1.3778731620428264	-1.3932691616867885	-1.4080846842992338	-1.4224697039877503	-1.4372068003968677	-1.4502022843334847	-1.462424647703834	-1.4723838427198563	-1.481268822952182	-1.492061438586389	-1.4999042567720577	-1.5065465441222292	-1.513631653838842	-1.5177249726779118	-1.5229504173129067	-1.5252036301125518	-1.5272779727600758	-1.529462036302081	-1.5279512162599183	-1.5254962537312275	-1.5236255955792002	-1.5184886122879897	-1.512394317577015	-1.5024340399902636	-1.4924866176025002	-1.4792964922175917	-1.469444869470113	-1.4567145079409949	-1.4416986409697827	-1.4253034300112066	-1.4086820230194368	-1.3880732328991074	-1.3666724548928455	-1.347495635240973	-1.3276163948964763	-1.3067072503080883	-1.2840107525584896	-1.2607194134193742	-1.2354556055935655	-1.2072147719917954	-1.1816203883374756	-1.1544836618452505	-1.1271180855333958	-1.0987234600116418	-1.0714664367076443	-1.04598073161283	-1.0194626543826972	-0.9917817635987793	-0.9630637731015375	-0.9358573547148525	-0.9074397737320359	-0.8796499160106279	-0.8517648528009341	-0.8236995215447784	-0.7953305207037564	-0.7677399884494172	-0.7392267097533205	-0.7110180243548223	-0.6830544701177574	-0.6553034369560544	-0.6283063141172933	-0.6015249382580476	-0.5752678496028478	-0.5485974093021158	-0.5229123389351216	-0.49710891906980414	-0.47219661330539164	-0.44748731886940174	-0.42284664507363967	-0.3990937415993745	-0.37549366638278325	-0.35225407058963576	-0.3292799504059367	-0.3065290250168493	-0.28431588258243234	-0.26242890531663665	-0.2408352221992196	-0.21951695614871536	-0.19853718667928	-0.17788448565618076	-0.1574123882310543	-0.13723622855168127	-0.11724953820344552	-0.09757994132342329	-0.07816352453532716	-0.059038639306605134	-0.040166105637556626	-0.02155410079295539	-0.0031991215480227098	0.014876347968366233	0.032658308065805386	0.05024994913801528	0.0676049065480262	0.08462870960131319	0.10137919929437889	0.11788433732075188	0.1341327357715656	0.14985138184863267	0.1653677153957238	0.18058090725186826	0.19548996034381805	0.20989847039742937	0.22425762711344532	0.23828833927340476	0.25202528540332914	0.26543712568075595	0.27800520617899327	0.29050259470809614	0.3024935732754148	0.31405518726475545	0.3250557712046991	0.3355113183749374	0.3458726764529336	0.35577847129861695	0.36515325302176116	0.3739235144260391	0.3823797441452568	0.39041419637270725	0.3979506479349153	0.4053229712274904	0.4119360337118527	0.4184853962419579	0.4246880801605668	0.43062260770100735	0.4364077042058998	0.4420896462959929	0.4477021412960127	0.45324588943605093	0.4589049895050765	0.46453423430098706	0.46997827915109625	0.47540473246729675	0.4807537823045607	0.4860803526464439	0.4915041384088932	0.49702525492548144	0.5024268324132883	0.5077166088009575	0.5129286125208514	0.5181175642502946	0.5235681042033837	0.5288647993077698	0.534237758529942	0.5394495117246407	0.545014142424427	0.5500342266428717	0.5553850946965149	0.5608947636271644	0.566430649930572	0.5714848813280602	0.576623215243913	0.5819015676123085	0.5871478941803181	0.5921539392805331	0.5972928177436714	0.6025546993005699	0.6078012713327272	0.6130831380399266	0.6182539426142153	0.6234975563986085	0.6285921267226113	0.6336259357710912	0.6387467361628669	0.6435063482967447	0.6485505533976843	0.6534719087046579	0.6584611783803762	0.6634825990844604	0.6684746446864667	0.6735278690830029	0.6788657175657962	0.6840778154046507	0.6893806672119451	0.6945502003901352	0.6996271842754673	0.7047198489357758	0.7099424918411978	0.7149836679950754	0.719844434809751	0.7248291809405085	0.7297991837164375	0.7349132481920302	0.739613012466978	0.744648898160575	0.7494945957022319	0.7542799404780869	0.7591554713261521	0.7639293498547417	0.768561763051939	0.7733724753505644	0.778119585821516	0.7830579429384557	0.7879818752738883	0.7927433002804367	0.797690231515694	0.802607906385199	0.8075240080181452	0.8120452918274292	0.8166671463442885	0.8214478325058803	0.8260511258487044	0.8311343986500725	0.8358923648771199	0.8404842577797469	0.8450521386145367	0.8496569093433415	0.8537775717222535	0.8581380721558407	0.862565142740519	0.8668146843834865	0.8714132112924178	0.8758045402597174	0.8799852615072172	0.8842387383909251	0.8884411157496723	0.8926492733297158	0.8972381562476102	0.9014707661982664	0.905633781303588	0.9098675058765213	0.9139711366409653	0.9181111081893603	0.9218292760735141	0.9256505535620745	0.9294495058056649	0.9331324452562466	0.9369226170741713	0.9403970199020462	0.9438593287887915	0.9474107135414593	0.9509032448911814	0.9542925106195366	0.9574716504225869	0.9604677356296287	0.9636355500136737	0.9666336718418744	0.9694715561032741	0.9722504744501741	0.9749626954357824	0.9775582068362505	0.9800653728335922	0.9823148773575321	0.9846664421307469	0.9867220634376643	0.9887251457829223	0.990524951020042	0.9921478957918133	0.993628975748333	0.9952841337875658	0.9966253053175604	0.9977061659773767	0.9986529999645164	0.9994802672678427	1.0001705653003974	1.0007583428107028	1.0011666257673228	1.0014799328524306	1.0017215822483916	1.0018908052136215	1.001996941107545	1.0020590912117608	1.0020906520797723	1.0021035788860955	1.002107288571123	1.0021078222547546	1.0021078328296786	1.0021078328296786	-0.2828324887354752
ENSG00000198736	-0.5359972750885786	-0.5073690784644365	-0.4787516426915541	-0.4490149291249841	-0.4193417300923956	-0.3898315169707969	-0.3623568974352738	-0.3344857840819868	-0.30741941276828566	-0.279264041588414	-0.2519840485131688	-0.22542084295468623	-0.19840201438757976	-0.17220706072006742	-0.14490869694117592	-0.11781160539164137	-0.09115428932760317	-0.06485647932762273	-0.038174388175039375	-0.011758668022562091	0.014227126153224745	0.04016861170586328	0.06570239980775483	0.09070072532196516	0.11569208863117542	0.14038490677100057	0.1650020163243191	0.1892784971286714	0.21322952017229024	0.23673616023559774	0.2597793357538736	0.28230884350019636	0.30426914123384385	0.32550256046790693	0.3459035236410495	0.36556975882328846	0.3843720181823258	0.40228734042259706	0.41937253935991325	0.43546143482051836	0.4506423907923507	0.4647717221104344	0.477965505446063	0.49057586017027877	0.5020580887492505	0.512603220993129	0.5224234554603582	0.5310644451488731	0.5390764835944033	0.5458830615125017	0.5518701547113256	0.5570841265131019	0.5609327920912452	0.5638214699207644	0.565993135307135	0.5668170277345741	0.5666581460977609	0.565017947701028	0.5625464874421944	0.5586870851809911	0.554584980027391	0.5491729979991051	0.5425620077072635	0.5349289083645727	0.5265038214134368	0.5166505947709661	0.5059801732056002	0.4950743918411096	0.48343284914913465	0.4710679243195557	0.45792852847601484	0.4443174381234831	0.4300988190354902	0.41522008232511	0.4007489960705337	0.38608264804707293	0.37153696317128126	0.3570576785238915	0.34303192774003843	0.32956119655457705	0.3162035039462019	0.3029334289817447	0.2897667748350017	0.2770672077527445	0.26442443971328267	0.2520893263287052	0.2399447772750154	0.22796687341286592	0.21612963378349548	0.20455292877109432	0.1930238169976377	0.18168081593434593	0.1705065372921153	0.15949036681964213	0.1486601217922212	0.13796379051534569	0.12740605716307307	0.11695920198749832	0.10664063753997421	0.09644152352052071	0.0863168597272761	0.07627957100097582	0.06635507398270679	0.05642071488444689	0.04657491109791767	0.03678523357896779	0.027081435318745406	0.017496080246660384	0.00789497889682167	-0.0016515517246942224	-0.011128118177987645	-0.02051928432198391	-0.029887144344296956	-0.03925619025179383	-0.0484402151296246	-0.057591581396616576	-0.06646309510075721	-0.07533695121311101	-0.08401434062745494	-0.09273774254057354	-0.10144278658145556	-0.10975364551616096	-0.11807610155946957	-0.12615395255868478	-0.1339947073984078	-0.141992201649205	-0.14987523913741185	-0.15738466672570706	-0.16471706702662203	-0.17193167868483705	-0.1789898006725128	-0.18536721221446228	-0.19172915376419208	-0.19787210182652526	-0.20379357922247987	-0.20917990180016321	-0.21475645247643183	-0.2200635282682839	-0.22515318182327793	-0.22997901872286963	-0.23385155790073497	-0.23783104334270178	-0.24133559512086133	-0.24447509462797878	-0.24709350934191843	-0.2492217040347935	-0.25140585900479717	-0.2532047379593161	-0.2545341888108288	-0.2553147986252702	-0.2558786207910799	-0.2560975179876488	-0.25588176621787895	-0.2555940274457269	-0.25457010327302676	-0.2535640732825719	-0.25225359552261306	-0.2507124284120472	-0.24905655393712056	-0.24732340289527333	-0.24553794142214613	-0.24369198319123075	-0.2419731977110695	-0.24022332547350533	-0.2382807165111016	-0.23632130079367197	-0.23428418805786677	-0.23222674113281006	-0.23027096160043659	-0.22841512045280243	-0.22644027976673264	-0.22435646989852476	-0.22219918005883965	-0.22002348084304124	-0.21810865447711425	-0.21604567237594363	-0.21405960917899858	-0.21192130266279996	-0.21012280659324745	-0.2078098191450657	-0.20581353389242274	-0.20396676769592315	-0.20214312288125402	-0.1998792531285698	-0.19769708933657437	-0.1956454475762106	-0.19356760949572926	-0.19127942173903012	-0.1891140138695553	-0.18706016501493217	-0.1849951538970931	-0.18296263052730222	-0.1808371326775955	-0.17877610594530502	-0.1765923133848002	-0.1743619490981425	-0.1722078338505728	-0.1697615499529448	-0.1675543315038075	-0.16525218777268247	-0.1630101740420864	-0.16079854256881898	-0.15856810697132406	-0.15639016844265186	-0.154436028238349	-0.15238496482217911	-0.1504035662921499	-0.14832230699126292	-0.1461745223093649	-0.14404141694214445	-0.14200521878204064	-0.13984023624645392	-0.13755123073193687	-0.13535550872019364	-0.13315417905714888	-0.13105675265584082	-0.12868036272692862	-0.12653927365643725	-0.12427554482451875	-0.12197889058641387	-0.1197491877064989	-0.11746049387373958	-0.11508928755160763	-0.11284193601229653	-0.11056287224067063	-0.10841244851866261	-0.10626018274137472	-0.10401655806844001	-0.10189462967317908	-0.09976307340471458	-0.09763910044725144	-0.09529519249585583	-0.09302355493486747	-0.09085588474976802	-0.08860083533101282	-0.0866266116322354	-0.0844834681105553	-0.0822648045621781	-0.08005013748201062	-0.07787263697043745	-0.07546086930267304	-0.0731971730165597	-0.07098997797763573	-0.06871569137427525	-0.06664113457229348	-0.06448675535763648	-0.06225567894159045	-0.06008890205363393	-0.05792740443631317	-0.05579996642136287	-0.053881385202235066	-0.051829099246813115	-0.04978024698831618	-0.04779978989255085	-0.04579995135659942	-0.04385648936934583	-0.041775117112889504	-0.039785488486356435	-0.0378356120086929	-0.03588921757570329	-0.03404074064149043	-0.03212103882900763	-0.030257237938872805	-0.028491382744305405	-0.026767283009920817	-0.025071286947137672	-0.02336718592780862	-0.02167045015752933	-0.020116594119051534	-0.018581952117028067	-0.017074860161039318	-0.015635967491950176	-0.014265990786486604	-0.012951074402926643	-0.011704919619718979	-0.010473660289645359	-0.009383115411853105	-0.00830225495480974	-0.007315978475394225	-0.006377267951918064	-0.005497610135816622	-0.004690319101094964	-0.004057148754160522	-0.0034419800921714483	-0.0028623612576135216	-0.0023567040739287393	-0.0019266085144584721	-0.0015624249818415592	-0.001269185599227285	-0.0010159895083559078	-0.0008203036593856794	-0.0006791762971687376	-0.0005809972554438048	-0.0005163696516605754	-0.00047852069439091593	-0.000459298968565669	-0.0004514257992971338	-0.0004491663585319827	-0.000448841309236947	-0.0004488348683935328	-0.0004488348683935328	-0.0783593809157459
ENSG00000198740	0.5439113894615053	0.5282425807294828	0.5130561845967918	0.4987008425169739	0.4847035165085085	0.4709720728084239	0.45649998751964116	0.44237583446590545	0.4279099138751157	0.4142272669504159	0.4001018694413725	0.38551224303532283	0.3713341125906542	0.35648093750188536	0.34277651815840127	0.32909808097315807	0.3151483541218649	0.3009510660708665	0.28763946007601415	0.27437999507424493	0.260840742936713	0.24782092428752378	0.23454154794297377	0.22038994709362125	0.20697019486810841	0.19334765375752383	0.18091815323402827	0.16864211803066542	0.15721141778815095	0.1458304576271079	0.13465767359643355	0.12387217053364008	0.11339433395233112	0.10400884775719188	0.09555924585870113	0.08693837969901796	0.07874188679963101	0.07090219298428746	0.063151009538843	0.056147455619984576	0.04956457109935464	0.04385981316518173	0.03864154419254984	0.03296768635382019	0.02834990689047512	0.024229277943585537	0.020091735667745247	0.016986189280856934	0.013642140950718584	0.011307495262669498	0.009126440172198436	0.007010941737093823	0.006107471838064704	0.005583756293854769	0.004979401358292002	0.0054560247449257915	0.006319953006371115	0.008456478250404409	0.010696456486095407	0.014039945219342265	0.016464386561506394	0.019884527191320167	0.02412546222752976	0.028908840278953463	0.033865465775217096	0.04019537207329815	0.04687529427346693	0.05288576316392213	0.059292179279489154	0.06616866756954831	0.0737322366722113	0.08152994829098859	0.08998034480077433	0.09939104750074179	0.10769226587489111	0.11629217417620819	0.12464331224070424	0.13298140946891834	0.14042596273544117	0.14665471357388427	0.15272589850584772	0.15868694317624676	0.164490912992437	0.1690276582943584	0.1734501621403881	0.17692705507794404	0.17976587114792864	0.18200691614101583	0.1837291214290202	0.18436279275645973	0.18487221565504175	0.18462205331969184	0.18368390259154754	0.1821344188745515	0.1796398794995806	0.1766413656750423	0.1729722001547378	0.16956227343110353	0.16526669512450454	0.16124503693937875	0.15653277116846098	0.15194430815975846	0.14777624470663397	0.1429353065638681	0.13843190439466735	0.13396167741896914	0.1296866506365033	0.12572298207964483	0.12136735413071431	0.11701023763010365	0.11271098396884405	0.108513814569144	0.10416744439124503	0.09959887465639117	0.09545302249609211	0.0911754952950874	0.08753558832773933	0.08360978278364417	0.07998752386923336	0.07595283483179749	0.07170248029202764	0.06822473565588982	0.06440545521276686	0.0608916721865862	0.05762539822415036	0.05363985946595751	0.04959064711077765	0.04605200113441299	0.042534808370524146	0.03888689352912689	0.03517676694468452	0.03250257441526472	0.029399297241657685	0.026285394823598374	0.02314437808694958	0.02058820322775201	0.017127725125777538	0.01367682781169588	0.010110144845789648	0.006498408964961122	0.00416263562960939	0.001011742345359501	-0.00183853278164392	-0.004617511896110038	-0.00703967515148296	-0.009175734555031845	-0.012071305306264435	-0.014886505723493926	-0.01745857445554666	-0.019627646508466157	-0.022012905750412592	-0.024350015871936748	-0.02643936865715979	-0.028944315427401612	-0.030540891175219187	-0.03263620788283994	-0.034550141777754284	-0.03636237420125621	-0.0382335609591129	-0.04017050968272873	-0.04215803070504176	-0.04412134187062389	-0.046394577590136876	-0.048630507124697964	-0.05048160181342265	-0.05230262150835685	-0.05396575027180983	-0.05558861633847734	-0.05742875259618696	-0.05948711318318178	-0.06129824686998919	-0.06287875201271564	-0.06430141446777515	-0.0656838984253083	-0.0676408355301179	-0.0692765243109017	-0.07108738410567117	-0.07256139728070288	-0.07480706667743231	-0.07589018372115053	-0.07769745110196524	-0.07985755014242724	-0.08208386037909676	-0.0832870057083337	-0.08468204642673705	-0.08638935445945162	-0.08803931591610059	-0.08918528389942626	-0.09062812886010274	-0.09234664460450404	-0.09404381422845365	-0.09582794711074971	-0.09738614508867194	-0.09911151008262209	-0.10053070289636246	-0.10183255277579928	-0.10333200245564456	-0.10407457911847384	-0.10543612650918188	-0.10654876272701852	-0.10781895018134247	-0.10917049051780126	-0.11047260468281994	-0.11191772971794833	-0.11397841077523285	-0.11578419964771935	-0.1177928814160003	-0.11953254912111078	-0.12109057340699003	-0.12269462701746736	-0.12458326119555263	-0.12610608514685584	-0.12726749075420418	-0.128701811512701	-0.13012032029097487	-0.1318521895132756	-0.13274209902722944	-0.13434331332086025	-0.13556819600012648	-0.13668613012114594	-0.13800745810193593	-0.1391381635048834	-0.13999798647207573	-0.141243223167284	-0.1423784414619762	-0.14392471001717944	-0.1454616482015867	-0.14668951301325972	-0.1483160023545329	-0.14990525345719163	-0.15151421896778405	-0.1523531591645435	-0.15342190440881165	-0.1548371641273656	-0.15592565417799076	-0.15800181911316535	-0.15945803704124017	-0.16061638187618588	-0.1617614511643204	-0.16301520566590533	-0.16335164120003665	-0.16420241317666662	-0.16522639547681361	-0.16594577930209642	-0.1673953154009835	-0.1684862377006633	-0.1692167966116962	-0.17014274403578877	-0.17102526374045102	-0.17197762813486772	-0.1737261239781951	-0.17484884860375693	-0.17590444560569285	-0.17716547910972746	-0.17825067527988825	-0.17948210687502897	-0.1799928242464235	-0.1807867142894315	-0.1816292154257022	-0.1823479711992233	-0.1833688723367226	-0.18390087271527022	-0.1845214724252946	-0.18542474481788673	-0.18633865252714887	-0.1871865769668526	-0.18777711946243425	-0.1881685312992838	-0.18902377551632465	-0.18971752386304086	-0.19027519143023053	-0.19089030794021689	-0.19155534874720637	-0.1921857213931446	-0.19284022163048053	-0.19321791564708324	-0.19397914126864535	-0.1944077104022588	-0.19495071995216406	-0.19534090295482276	-0.1956307732402367	-0.19588682664979817	-0.19667784893401752	-0.197127800481403	-0.1973330312120991	-0.19751672523774477	-0.19769924722475363	-0.19784157529970248	-0.19799452559312236	-0.19800745888716964	-0.1980147314697751	-0.1980388060831988	-0.1980568844012005	-0.19806246685150608	-0.19806572509420572	-0.1980673766598091	-0.19806805252490278	-0.1980682464188579	-0.1980682743105584	-0.19806827486322653	-0.19806827486322565	0.8195499467975855
ENSG00000198742	-0.21408016504400784	-0.19935991205332737	-0.18618856805334172	-0.1757364941879178	-0.16707175420414266	-0.16013972636207452	-0.15286554077604286	-0.14777509702800629	-0.14345756006946164	-0.14230874808711658	-0.14180753871597584	-0.1419835014462496	-0.14458276598861897	-0.1474971276372683	-0.15416804772894555	-0.16239965858907812	-0.17162784452442104	-0.18188220197899785	-0.19507037683422457	-0.20964703939108276	-0.225000016050247	-0.24235901712819885	-0.2603699155887709	-0.2780241361973381	-0.29770308274398527	-0.31784243528161227	-0.3403509035355512	-0.36350589000711064	-0.3881055827633597	-0.4128207451214809	-0.4376748578056304	-0.4626904336193398	-0.4875243941945424	-0.5129606697549001	-0.538526761757427	-0.5625694967156196	-0.585671960502844	-0.6076025702735057	-0.6279374240747311	-0.6474645489733799	-0.6657671355093235	-0.6834081929949951	-0.6998931125355536	-0.7140465919414076	-0.7277218793614644	-0.7402097769479621	-0.7508498989986059	-0.7609241265903188	-0.7688205325598183	-0.7760758690415219	-0.781585489647882	-0.785198665904959	-0.7883554187925483	-0.7899634064438432	-0.7893854345095539	-0.788117163092318	-0.7852262749391619	-0.7818876237708388	-0.7765178580980718	-0.7704712523222854	-0.7609554944920172	-0.7506089436443002	-0.7392260946843363	-0.7264536606434016	-0.711801947501554	-0.6971112555348435	-0.6809855854695073	-0.661981009618672	-0.6416350387162861	-0.6202435874741408	-0.5983905813316088	-0.5756193542114572	-0.5529492297914658	-0.5313131639259723	-0.5074953396122712	-0.48431688798901185	-0.46117591847995243	-0.4388382494120844	-0.4158734354301714	-0.39173317853097256	-0.368573999887456	-0.3466373565727441	-0.3259709906078969	-0.3043130381212107	-0.2842205044091939	-0.2639798808814193	-0.24434371150769874	-0.2254823686312708	-0.20764310277306564	-0.18955409272240864	-0.17345564819315928	-0.15786012450789055	-0.14287652659082006	-0.12858569257277797	-0.11409997015067397	-0.10025724134511282	-0.08648304531878193	-0.07458590654455755	-0.06179569285436326	-0.050354114757173996	-0.037959867597122	-0.026111046995811904	-0.015217351857129913	-0.002964778342842145	0.008652099328789298	0.020249821401808532	0.03151315768024432	0.04222893269405681	0.053721004306779285	0.06523645474821382	0.07665980121180827	0.08790725191852466	0.09942770794516864	0.1113376514273785	0.12248203253639023	0.13384345345414328	0.14407121543549994	0.15477679666332644	0.16493113458055486	0.17575386544896432	0.18689049648537193	0.196663695807616	0.20694941269782774	0.21665194910412033	0.22586489459591785	0.23617218170662024	0.24647286534071622	0.2558155665247215	0.26499259729480773	0.27423683302542834	0.2834206689077483	0.29075930907947	0.2986037475270171	0.3062598459856902	0.3137351253353353	0.3200399575221988	0.32751589625688204	0.3346905192756813	0.34174066743552967	0.3485332447290732	0.3529754206146647	0.3583303433507048	0.36282899450943873	0.36681224079938435	0.3698226658925554	0.37196096900543374	0.37481869149342906	0.3770926120734224	0.3785322055551852	0.3789020646483934	0.3791449867895951	0.3788735436223938	0.3778127170474921	0.3769676487286038	0.3744313848606806	0.37230376806916166	0.36963946132990877	0.3666076995634562	0.3634909870821952	0.36035033542874473	0.35721359892153703	0.35402125028279396	0.3512641047481644	0.3484845142534301	0.3452253836736512	0.34197204994538133	0.3385550201434002	0.3351322305777975	0.33203940761498174	0.3292707431492623	0.3262206457715262	0.32291592366264954	0.31945411417027536	0.31598664852425795	0.31328288769732016	0.3102138445533962	0.3074001617621791	0.304207903267236	0.3019980804443616	0.2984042482805114	0.29572865638375667	0.2935097934264901	0.2913981889042665	0.28809798342556814	0.2850643479914865	0.2824340936007248	0.2797690924706906	0.27655122486278216	0.2737147335988803	0.27122926303807926	0.2687500193286203	0.2664003404128783	0.2638241613770962	0.261467997972459	0.25879794896742947	0.25602953016452634	0.25351418081175936	0.2501934519821898	0.2475924802542604	0.24475116081078152	0.24211594056171926	0.23960158102164986	0.23706548670473815	0.23471514436522867	0.23305473758948292	0.23114758629894538	0.2294836387641057	0.22756052373119928	0.22547371493127688	0.2234648296466677	0.22178333072833212	0.2197469888778718	0.21736464076361717	0.21529786647543858	0.2132454775728565	0.2115464905585247	0.20901281034220887	0.2072409125992225	0.20511568606121244	0.20291459815361712	0.20095281458914727	0.19883112205940723	0.19647091148272722	0.19453241403151456	0.19251735985311225	0.19094581564014845	0.1893970716931621	0.18757465048475463	0.18618035253873	0.18478200231237452	0.18343622948859206	0.18136913555129208	0.1795644344112164	0.178134459602866	0.17642219947486915	0.17570603491162462	0.17442307845492078	0.1728889928875894	0.17138061953751915	0.17001585934273322	0.16780942004483101	0.16613901672762932	0.16467576209712753	0.16296334176856497	0.16198912858523595	0.16071504297404626	0.15914180819209545	0.15779816407139524	0.15645788569790664	0.15522867199519563	0.1547955755789472	0.15381732560010164	0.15282228089917727	0.15206737746568066	0.15119481945917013	0.15050773866113243	0.1491945108939543	0.14819695637625507	0.14729562313887268	0.14633006348252575	0.14569838387122225	0.14466318552619128	0.14376387996403306	0.14318134751090383	0.1426625500994554	0.1421366808090756	0.1414263253494381	0.14058624712778922	0.14023249860208686	0.1397843365071747	0.13926557454988497	0.1388559131638214	0.13854827297378236	0.1382639795476175	0.1380573215080112	0.13764862041725934	0.13765017131867197	0.137396612374304	0.13730210442631208	0.1371175489053078	0.1368905251270638	0.1366814608365292	0.13701731464084865	0.13708267425838372	0.13696501189969368	0.13686967691755747	0.13681333445105537	0.13675719250689866	0.1367457418494773	0.13663582465168034	0.13654906902446307	0.13650275571925352	0.13647181050192714	0.13644614096907404	0.13643112138106694	0.13642349750961724	0.13642037554647413	0.13641947968707413	0.13641935080927947	0.13641934825557644	0.13641934825557644	-0.3250084492428824
ENSG00000198743	0.6468785414791522	0.6017527205481423	0.5582158107576296	0.515652210445114	0.47453694928473755	0.43489782267169463	0.39759331999522285	0.3615466124577189	0.32734397020244366	0.2941481758010731	0.2629238465586594	0.23366285254772468	0.20585808023274677	0.1801987006486101	0.1557582852286128	0.13323445300103742	0.1128034245812275	0.09447175038274835	0.07781322826791293	0.06321043234235635	0.05078437376108624	0.04024297978974101	0.03183449087491841	0.025708701904467723	0.021292345787562006	0.018821067937765612	0.017762464360527197	0.018339852910328247	0.020198774687519183	0.023445443264344945	0.027862579250410136	0.033207161551319864	0.03931046694119544	0.04567962917295887	0.05214631856146923	0.05892722610609091	0.06562605857253878	0.07212832604849329	0.0784521420953821	0.08426558423874564	0.08967567366530815	0.09444897563320254	0.09873320307828948	0.10295900098351485	0.10638514700732582	0.1092502986619861	0.11179418760601134	0.11345499687408722	0.11487224239145277	0.11536163998352311	0.11535939480649571	0.11490143427493305	0.11332263572589696	0.11106841169045811	0.1083909917206265	0.10460153055924071	0.10008750584352555	0.09431525179634903	0.08796500323596312	0.08044448441911367	0.0729336675117418	0.06431025379781374	0.05467953798826386	0.04420964041352082	0.033116997889244715	0.02073687989086448	0.007666383705690727	-0.005541129022557101	-0.01934594820873503	-0.03377149981187433	-0.04890793878387889	-0.06450131794828629	-0.08073453863328428	-0.09770767579024398	-0.11444448646133942	-0.131585970926257	-0.14888303795910662	-0.16643144487372563	-0.1839129389955101	-0.20127998134218306	-0.21895679838366533	-0.23697943031559365	-0.25534407255604386	-0.27378990955098104	-0.2926535212567014	-0.311775678474584	-0.33126024990502767	-0.35113511597102764	-0.3714163993604309	-0.39208516915070213	-0.4131775281134189	-0.4346616427753336	-0.4565343608556658	-0.47877649551265034	-0.501446161570346	-0.5244635071269794	-0.5478644525579135	-0.5713257199301536	-0.5952238656574762	-0.6191002998537956	-0.643384934091098	-0.6677040638591762	-0.6918550016143561	-0.7165001786923044	-0.7410185216518244	-0.765585036752201	-0.7900556425622147	-0.814292803357981	-0.8388653952429914	-0.8634440069220011	-0.8879501113450123	-0.9123069432445101	-0.9367431325736417	-0.9613298922754732	-0.9853144101214388	-1.00927019384509	-1.0322122810449867	-1.0552037538709804	-1.0774449019920835	-1.099825869987142	-1.1220585802097434	-1.1426652523963154	-1.1631472872027055	-1.182478457275411	-1.2006361803108643	-1.2190523887464417	-1.2366395924240985	-1.2523551839599198	-1.2668787578686036	-1.2803654193310585	-1.2925998017249212	-1.3015702137219032	-1.3096917955349818	-1.316143005287148	-1.3208535933805914	-1.3226576974554485	-1.3240721421780526	-1.3234098575920656	-1.320808924809369	-1.3160766745792154	-1.306959016397884	-1.2969515153871107	-1.2841843107806135	-1.269056046260821	-1.2511787787812576	-1.2307619685961235	-1.2093819071350813	-1.1858874325271183	-1.1602004647851096	-1.13230942991719	-1.1031546644236325	-1.0725830576110509	-1.0405904722379757	-1.0080522202797715	-0.9739323080427758	-0.939768351038488	-0.905168946114757	-0.8704351071229555	-0.8358895871824341	-0.8017120172675192	-0.7680445181810978	-0.7349699158660155	-0.7027206418778214	-0.6711560750296517	-0.6401571373867405	-0.6098525168230049	-0.5801784072135403	-0.551148668555113	-0.5227898820468884	-0.49505344719090694	-0.46782984354711843	-0.4411201295093603	-0.41492723461358505	-0.389248454555414	-0.3640850244814251	-0.33936950291959445	-0.31509915887847395	-0.2912652167961447	-0.26780741962656673	-0.24481814642463462	-0.22216480477863243	-0.19983579350280944	-0.1778383742124321	-0.156326202740666	-0.13513223300484967	-0.11421340993319973	-0.09361884465501458	-0.07343734432194893	-0.05349706448766689	-0.033781501824293514	-0.01434682292990086	0.00484330127423771	0.02371196423213462	0.04237341590546606	0.060696752898025785	0.07873813936057239	0.09660294373215716	0.11398440067855908	0.13134002689594304	0.14838715537484326	0.16527180153018062	0.1819754735139556	0.19845595846762265	0.2147914971271616	0.23117736907398	0.24728155458536882	0.26329051655967994	0.2790145232983985	0.2944884268477379	0.3098109158992486	0.3250919464906561	0.34004875156293135	0.3546792258566436	0.3692723930574484	0.38370139732983777	0.39812465423152243	0.41199675060496865	0.42605881798275913	0.43979219756059784	0.45332662102540855	0.4668179403719872	0.4800723791925199	0.4930483481343657	0.5060814418831026	0.518921836864144	0.5318423405900958	0.5446282271226117	0.5571210569392511	0.5696979596348584	0.582129396585672	0.5944469325457931	0.6062174217704159	0.6179861520951979	0.6298214881954944	0.6413502860896463	0.6533118186995326	0.6648032770676426	0.6760021196474693	0.6870692402699152	0.6980751541464789	0.7084230488823859	0.7189424360595194	0.7294368479786568	0.7396247844781358	0.7501177778183008	0.7602711809362619	0.7700796314898337	0.7798741426835862	0.7895103147910607	0.7990552432022584	0.8089522322099922	0.8183321484746902	0.8275325689907911	0.8367198515161176	0.8456555810694644	0.8545373465345385	0.862818365377942	0.8711238054209982	0.8793039163627228	0.8872460267846014	0.8952173770780822	0.9027095516913111	0.9100863001627966	0.9174690564122425	0.9246791834275863	0.9316622496849458	0.9382881476290779	0.9445882729172368	0.9509908026257632	0.9570819371470769	0.9628719460884163	0.9684824991046153	0.9739033347292709	0.9790728832783424	0.984024700634154	0.9885523628603661	0.9930921556984247	0.9971600580280873	1.0010515370352806	1.0045833138382525	1.007787738878461	1.010708019773058	1.013729713368435	1.0162606632763351	1.0183684109962066	1.020209601506176	1.0218056596823768	1.0231401466015377	1.0242607395579855	1.0250805465933057	1.0257103558930485	1.0261875170307917	1.026520975890974	1.026732648222155	1.0268565799429217	1.0269195096126715	1.0269452835968327	1.026952680012224	1.0269537440733911	1.0269537651577174	1.0269537651577183	0.45395826530572503
ENSG00000198746	0.22616902613625012	0.2587792823924966	0.28916570002064557	0.3167793292097727	0.34220169122685995	0.3655527022724101	0.38815091371575594	0.408609442583721	0.42784992808845423	0.4444544311824066	0.46004467171980856	0.4746823283100836	0.4872965998465517	0.4993121182499012	0.5084942247948492	0.5163270423120858	0.523237233510323	0.5292534978021504	0.5330976598834338	0.5358621247370801	0.5380112767394909	0.538713860692245	0.5389515297060701	0.5394777078334227	0.5386128441717153	0.5374901605955644	0.5347243406616995	0.5315545518193838	0.5273732928862049	0.5231258532181657	0.5187519066417616	0.5141731826184843	0.5095686242529105	0.5042465870835455	0.49844811809373013	0.49332140107122147	0.4883089862980281	0.4834848433976857	0.47909397661197417	0.47445379155665357	0.4698359014685334	0.46474157124054294	0.4595077182191174	0.4550217617787169	0.4497483099951145	0.4441973277644067	0.4388452306220145	0.4326013442693659	0.4267110346411025	0.41987609538743964	0.4129348552893344	0.40595482944496464	0.39772307589029765	0.3890744759299434	0.3804733925158512	0.3706835405490194	0.3604175119307129	0.3487255794419939	0.33683924920092245	0.3236969656371169	0.31144384614211074	0.29805765514946536	0.2837321247114746	0.26877787213911297	0.25360547260034316	0.23696593686661593	0.21997393592123782	0.20372758147095738	0.18719145282912475	0.17031950999815137	0.1529144092193926	0.13548713288618597	0.11762419739932728	0.099029106260482	0.08191162074572222	0.06480125197245101	0.04828564360898291	0.03211937355048278	0.01722835261497302	0.003951996933330371	-0.008835558485245087	-0.02120286810577987	-0.033115702197813235	-0.04339519428128824	-0.05329925569401528	-0.06195158283616742	-0.06970559513438968	-0.07662848024360969	-0.08282864576419069	-0.08771806484816036	-0.09235083158488866	-0.09606278639327392	-0.09894612350360354	-0.10109173800413895	-0.10217346417480577	-0.10264846276584727	-0.10235749553228679	-0.10220024592290677	-0.10107416619411058	-0.10007629439172128	-0.09831788572395261	-0.09655156365668205	-0.09503262199761409	-0.09281365739898373	-0.090779130596367	-0.08866869152689638	-0.08661929147842518	-0.08472329895650166	-0.08241429487672836	-0.08001676699497917	-0.0775814846117413	-0.0751456860175379	-0.07251797546691208	-0.06964888972822081	-0.06703667343140829	-0.06425971674105657	-0.06190285900285275	-0.059271828492772904	-0.056813110067460926	-0.05400011706315411	-0.05098651704365054	-0.04850445763383693	-0.04573935620058123	-0.043171275246795204	-0.040762387116390464	-0.03781972048092008	-0.03482637981759584	-0.03220561269255384	-0.029611222564272843	-0.02694221265622776	-0.024257443862311767	-0.022359204473199057	-0.020200541830254437	-0.01809502510244343	-0.016042779765935045	-0.014493965670379971	-0.012396511621672879	-0.010417155828859492	-0.008479708105482153	-0.006648540277319981	-0.005885702388460423	-0.004705722299620518	-0.003921521262030048	-0.003381866394273736	-0.003300835682945369	-0.0036358087262149397	-0.0036613096899271724	-0.00397747050632713	-0.00470150686782933	-0.0059421102087142685	-0.007269167214017713	-0.008859746983618244	-0.010837221930652063	-0.012744831665362888	-0.015439503442128633	-0.01797126994404863	-0.020760698590144955	-0.023726290345250867	-0.026737539155940127	-0.02976307348434215	-0.03278642039192281	-0.03582947636459188	-0.03867740987160673	-0.041527025155048136	-0.04457224407786686	-0.047603841131024005	-0.05069333144977595	-0.05377334991381755	-0.05670400004748988	-0.059489923773359266	-0.06238303156670533	-0.0653704555988277	-0.06841059201109534	-0.07144090517763413	-0.07415147175474779	-0.07699976213201953	-0.07973595868374694	-0.0826130528687532	-0.08509172912346052	-0.08810678616665601	-0.09075087534920456	-0.09320876269623035	-0.09561791436237321	-0.0984778146394154	-0.10122410384346736	-0.10380648695409977	-0.10639313029150976	-0.10917870392325213	-0.11181015364232483	-0.11430111723076486	-0.11678116558474194	-0.11920481134719818	-0.12170323966466601	-0.124112225768374	-0.12662669044368702	-0.12916692538913832	-0.13160613128780518	-0.13432332022096372	-0.13677262799548462	-0.13929678253330469	-0.14173780510363176	-0.1441265121877402	-0.14651289333681827	-0.14882518789019894	-0.15089114321029573	-0.1530339667633731	-0.155085542612456	-0.15721728513359778	-0.15939568718638952	-0.1615385666855902	-0.16356251701567448	-0.16569645767698926	-0.16793568037921425	-0.17005975348568736	-0.1721690506536504	-0.17415244638280747	-0.1763985866546367	-0.1783856541849218	-0.18047687181020944	-0.18258128112164673	-0.18459760025416738	-0.18665369918182595	-0.1887734525368625	-0.19074769617547993	-0.19273422854064037	-0.19457024810405255	-0.19638794590702346	-0.1982789869014523	-0.20002558875483523	-0.2017618005167341	-0.20346996510069282	-0.20538636100926233	-0.20720885939846756	-0.2089042030068411	-0.21067152764855734	-0.2121251840628009	-0.2137363501993761	-0.21540879209498165	-0.21705885235589406	-0.2186512390620523	-0.2204774998467407	-0.22212850834248243	-0.22370231042571564	-0.22533245861722673	-0.2267304209127019	-0.22819910340943395	-0.2297370984759377	-0.23119062112032474	-0.23262493102909865	-0.23400873779481213	-0.2351458229905372	-0.2364202669612947	-0.2376800248565898	-0.23885144163959549	-0.2400361342394639	-0.24114740028798742	-0.24241502778061008	-0.24357119000141214	-0.24467789185830835	-0.24577997013687458	-0.246764997997988	-0.24783985022200739	-0.24885240952852072	-0.24975185626372465	-0.2506087344785497	-0.251442431987007	-0.2523020434060008	-0.2531717305955272	-0.2538795581135851	-0.25458704321353665	-0.25528722054954844	-0.25592982565405276	-0.2565166299920163	-0.25706933472150695	-0.25757271262625103	-0.2581044704371642	-0.2584943136236113	-0.2589273657207194	-0.25928853938353136	-0.2596473928421661	-0.2599910101946321	-0.26030298247617534	-0.260436958129894	-0.26062077307719633	-0.2608309778186797	-0.26101118843082727	-0.2611578295509993	-0.26128298971112596	-0.26137567966909536	-0.2614775461687282	-0.2615564456516992	-0.26160959466598666	-0.26164621860890236	-0.2616714808437566	-0.26168626194893907	-0.2616937647202153	-0.2616968370837993	-0.2616977187094216	-0.26169784553951825	-0.26169784805264573	-0.26169784805264573	-0.29900937161725416
ENSG00000198752	-0.037794749883723	-0.04004302729949405	-0.041965580926569324	-0.04281989557338317	-0.04343505317743457	-0.04392157572948818	-0.045876426513638435	-0.04742447422155305	-0.04963428777085177	-0.05077089903137644	-0.05268579615565194	-0.05534509302898627	-0.057501179478757436	-0.060640267157602956	-0.06234364288873895	-0.06414398979575164	-0.06640915100802225	-0.06908779921364516	-0.07084604194731714	-0.0727060645696076	-0.07503682841174797	-0.07695183066200517	-0.07930629794094113	-0.08270497777998198	-0.08546592623761207	-0.08854971030092518	-0.09058757638480142	-0.09261976385954451	-0.09399949733354429	-0.09547602064801186	-0.0968911260647447	-0.09807942557860105	-0.0991077659708921	-0.09931532524859232	-0.09886322666678993	-0.09866675509861711	-0.09823090561365255	-0.09761275096959032	-0.09701998693472458	-0.09595575205045659	-0.09468315220425083	-0.09288466306694776	-0.09086566550291142	-0.08929194344093982	-0.08711527836176458	-0.08474446912934486	-0.08253106623003426	-0.07979689999629702	-0.07737793986871555	-0.07448816060132035	-0.07167997379852586	-0.06900770772924325	-0.0657912832723122	-0.06254473101825475	-0.05953716023644251	-0.056101415454747006	-0.05264293174562429	-0.048669292087443417	-0.044834334229148176	-0.040580892807757785	-0.037006376248259976	-0.033051925935603244	-0.0288038776052133	-0.024396670649987406	-0.020006780036299965	-0.014973417576872983	-0.009814168882952501	-0.00503941581980083	-0.00020194592610600637	0.004773194298246075	0.01003689016059539	0.015388794530557526	0.02108571617848387	0.027325131344540843	0.03305049830709006	0.03902808712389039	0.044988349914629744	0.05106446635683426	0.05679561051508042	0.062011805086110705	0.0672557031278469	0.07253542705792437	0.07780992812433762	0.08250628584377662	0.0871917019186812	0.0914389697168394	0.09538887380305017	0.09904776441805474	0.10243977877118304	0.10528644321132674	0.10802935909341027	0.11036461791699814	0.11232247194637246	0.11393782442787881	0.11506474302015235	0.115909220926806	0.11640741186423398	0.11697960104598693	0.11713735583684137	0.11740132195104991	0.11736759156204624	0.1174013353136516	0.1176367728221086	0.11761460956449099	0.11776597574172154	0.11796066108573555	0.11826397466780225	0.11872051963128705	0.11903997725591875	0.119382319022459	0.11976988371993524	0.1202180418106904	0.1206257267351738	0.12096503432699635	0.12148358941913617	0.12196461931463087	0.12269532189606114	0.12332407930288714	0.12406783914826125	0.12466060699793324	0.12517546228516796	0.12596161104163706	0.1266166555299426	0.12736492134300548	0.1281792494848375	0.128725599731216	0.12922786512222206	0.12987068483178899	0.1304838876109251	0.1310131671184509	0.13147617314761995	0.13220999131076105	0.13274496530867097	0.13320655405798565	0.13358277644530236	0.1340500531193367	0.1341529749767414	0.13416085140780165	0.1340290002423048	0.13377038921264006	0.13375063121024766	0.13336414792837292	0.1329200714834018	0.1323452223135302	0.1317117015025966	0.13099343813118658	0.12989385261955544	0.1286432794726382	0.12728450542094727	0.1258623867041715	0.124205639838463	0.12239238454784829	0.1204868689553491	0.11830776224698436	0.11625191389458145	0.11392475157890125	0.11154271970351548	0.109102346685928	0.10657504802174955	0.10397823663033101	0.1013353432430506	0.09868693471703871	0.09593755592828401	0.0932065785049625	0.09061349385593775	0.0880434448749865	0.08553991459127008	0.08306376673120308	0.08052536056222248	0.07792176283785412	0.07541554716588106	0.07300293904747068	0.07065971283677008	0.06834423668017209	0.06583009653524563	0.06344427649494833	0.06100366395030221	0.05869960408456798	0.05611354779799882	0.053979119134905496	0.05157840594260232	0.049049491858608185	0.04650169012434091	0.044362197188372754	0.04215834883931624	0.03984033316178959	0.0375538319697144	0.03547943767839978	0.0332955141999971	0.03100828230243735	0.02873779233327589	0.026439343428999784	0.024242229024968864	0.02198371986754033	0.01986129527664726	0.017797249765618695	0.015658625543593985	0.013851330096724901	0.011790018010513492	0.00984484548211384	0.007841054218902244	0.00581074624556166	0.003810628677983985	0.0017562723567658978	-0.0005618300039609281	-0.0027610041433332455	-0.005043512232651537	-0.007199850080864323	-0.009267845277253883	-0.011348857514914101	-0.013550584309645508	-0.015580256655640667	-0.01743808095814181	-0.01941119993427609	-0.02136894567888259	-0.023462185745989572	-0.025160646022389876	-0.027177678274395767	-0.02901253383404523	-0.030788666517940655	-0.03265034320903215	-0.034413999461703426	-0.03604096357076969	-0.037839289297380674	-0.039576391511064735	-0.04149880233088776	-0.043408158282217	-0.04516149995871732	-0.04709562173606674	-0.04900308001392162	-0.05091092222017135	-0.05243932898232817	-0.05406739769757163	-0.05585231664271717	-0.05746883967545546	-0.05955393641346696	-0.061328336979696196	-0.06294706600592548	-0.06454794751079618	-0.06619041542000215	-0.0673713597024852	-0.06879139238271836	-0.07028398549411374	-0.07161339759303598	-0.07329073090036875	-0.07477783214766909	-0.07607261115730868	-0.07745037887681416	-0.07879233041916933	-0.08015465006391764	-0.08190039560589035	-0.08331889780060475	-0.08468863507499158	-0.08614589098294978	-0.08749914830494987	-0.08890967673815453	-0.08994091387030778	-0.0910971863095984	-0.09226028521641094	-0.09334279963197378	-0.0945596418021486	-0.09551022595876546	-0.09648619510706347	-0.09758584044644447	-0.09867092762379936	-0.09970211931074058	-0.10058160668758642	-0.10133833913397172	-0.1023094966132696	-0.10317641189248139	-0.10395157147526302	-0.10473328430828577	-0.1055174550349749	-0.10626065359642833	-0.10699265021283377	-0.10755956214812912	-0.10829848775238116	-0.10884353517444101	-0.10942305135185304	-0.10990054488723011	-0.11030296144992224	-0.11066450165026875	-0.11127619003212441	-0.11169075645007887	-0.11195808139260777	-0.11219290129169313	-0.11240650897567228	-0.11258003295860242	-0.11274068772519907	-0.11281296669907981	-0.1128671681594886	-0.11291663013964914	-0.11295173581124107	-0.11297131916782721	-0.11298277516360056	-0.1129885894670668	-0.11299097027765903	-0.11299165344571716	-0.11299175172532205	-0.11299175367272252	-0.11299175367272252	-0.21629704575331488
ENSG00000198754	-0.20870229358834003	-0.2285381311634449	-0.24783603655345132	-0.266400532599123	-0.28459600857220746	-0.3025214109660981	-0.32097351656597084	-0.3391653417683633	-0.3576539109435899	-0.3755652036015089	-0.3938901976346143	-0.41267773552903453	-0.4312156749533145	-0.45042886223934975	-0.46876073922218886	-0.48716265478987086	-0.5059005375863679	-0.5249606524042578	-0.5433039815315368	-0.5616662847816682	-0.5803465089928626	-0.5985732339760874	-0.6170597581935855	-0.6363865305426621	-0.6549588528562325	-0.6736442336138326	-0.6909849355537929	-0.7079433794653722	-0.7237297710733692	-0.73906290152543	-0.7536791131799427	-0.7672764143681325	-0.7798111655246229	-0.7903213222007244	-0.7988336516252099	-0.8063866627795457	-0.8122332137119628	-0.8163452520017342	-0.818925881512583	-0.8192475822732099	-0.8176253866043197	-0.81359274482723	-0.807543199166207	-0.8003598331725064	-0.7906005042524011	-0.7788151444427989	-0.7654586657263494	-0.7496557138694913	-0.7324787208036172	-0.7129703324321568	-0.6918299007272628	-0.6691229773032976	-0.6441673858406824	-0.6175856963282316	-0.5896610640740656	-0.5598672737652901	-0.5286478602782303	-0.49577501911224076	-0.461795097168598	-0.4265120066607899	-0.3904762870260461	-0.35333193587630163	-0.3152842276680765	-0.2765065108262412	-0.2371142849919572	-0.19732129801617226	-0.15725859253273367	-0.11685353511707053	-0.07643961873814131	-0.03621501192640597	0.0035181498763154906	0.04267460388408839	0.08079752159256604	0.11737011254845076	0.15322885762905702	0.18734213209004125	0.2197786139741007	0.25015745947476287	0.27900503711068136	0.3066031000114915	0.332083149396313	0.3553293363971868	0.3763087684139359	0.3960868245940281	0.41348021460555273	0.4293157049457239	0.44324662846606255	0.45520185691404613	0.46507438048788785	0.47353227166673406	0.47947892237060863	0.4837154496413989	0.48625059557755623	0.48712366221773085	0.48687963202137663	0.4852106303968995	0.482538701654045	0.4781221923765324	0.4734999220394709	0.4677486398371018	0.46215635214773165	0.45615497542648153	0.44968489013532675	0.4439096115171228	0.4379331207345203	0.4320504455427505	0.42612100413348575	0.4200555327396458	0.4144414447679674	0.4089423279280826	0.4035090073116594	0.398107838290616	0.3929310459387896	0.38802549424103816	0.3829096761327859	0.3779970923179965	0.37273670474613496	0.36779287432906926	0.36275042234842214	0.3581003541925565	0.35369891391648167	0.34888967670775006	0.34441478613801557	0.3398500834916174	0.33523873570629803	0.3311873894128885	0.32727581448040954	0.3231498098258019	0.3191139790895363	0.3152583814510219	0.31153830118977144	0.3073018808973389	0.3034205542090005	0.2996415326639843	0.29597072876408514	0.29205697776645234	0.2887421045735046	0.2855002146803569	0.2823970147396535	0.2793878211495082	0.2757387415441608	0.2726025352873176	0.2693589664156395	0.2661294731617936	0.2627576838061332	0.2592815591009501	0.2562442387857704	0.2531971246036244	0.25005435541488286	0.24673643948521562	0.2435565394188357	0.2403794856248309	0.23710933471093387	0.23406687356532618	0.2306241508059852	0.22744996831088127	0.2242263191755871	0.22099336569687544	0.2178233828639824	0.21471717529957424	0.21166556283344562	0.20863483961709584	0.2057592482480608	0.20289232798612566	0.19989690314406783	0.19691693295317325	0.1939037104996819	0.19090348607300722	0.18801055235377984	0.1852205564617515	0.1823639532584469	0.17945034915509872	0.17650830207538792	0.17357964360049039	0.1708674404970818	0.16807044287638195	0.1653522134165648	0.16254834993503753	0.16000710516358208	0.15712655500229378	0.15448973397860222	0.15197623058919607	0.14949784310785308	0.14674025572875937	0.14406069687377165	0.1414893837383575	0.13892089393785412	0.13623569740552366	0.1336518157001061	0.1311595213370751	0.1286792309293645	0.126238351179075	0.12375792492981663	0.12133661546852181	0.11885822742453289	0.11637092055239862	0.11394933690944953	0.11137217389394216	0.10895800008827283	0.10650736517239512	0.10411132649588684	0.10175170166198999	0.09939997821946012	0.09709644876926582	0.09493639533909803	0.09273885081482636	0.09059728355960939	0.08841706772639846	0.08621734994180841	0.08404331029282286	0.08193979555008024	0.07978313398156622	0.07757708955000808	0.07543965446606737	0.07331708531859249	0.07126757916858928	0.06908816216893499	0.06705106634252189	0.06496769037180972	0.06288567702484649	0.06085663526956431	0.058815712623598415	0.05675173867964123	0.054769137989417516	0.05278917100033276	0.050891679448921145	0.049011455471041465	0.047104417046995195	0.04527590309428309	0.043461111701070365	0.04166864124209724	0.03978722613053254	0.03796053345947925	0.03620343066683329	0.034423244469692804	0.03279797099966153	0.03111036339710882	0.029405658988739702	0.027722557157860983	0.02607711330489426	0.0243393139507182	0.022692765317194663	0.021093173126947917	0.019482123537637897	0.017985443099998832	0.016471385629217572	0.014941544838335652	0.0134623760641297	0.01200610960610593	0.010586235614419515	0.009285032931708237	0.007941479580510169	0.006619937783058916	0.005351308449164982	0.004093730128121642	0.002883401003852093	0.0016263707516994685	0.0004331304474316511	-0.0007215735361914	-0.001855580901746201	-0.002923192965374355	-0.004007354243765526	-0.005046418530909591	-0.006019967136115412	-0.006955914747292624	-0.00786162888496822	-0.008756185680613982	-0.009632836586182414	-0.010423527760572426	-0.011191725916285478	-0.011934394118510383	-0.012631557374245261	-0.013283751486156348	-0.013899341858351733	-0.014472249846446239	-0.015032864328165196	-0.015514446703932094	-0.015989593315281603	-0.01641330335761282	-0.01681304588394017	-0.01718402409202291	-0.01752014853552808	-0.017764352427260377	-0.018006651014306208	-0.018238587039877352	-0.018438729519186126	-0.018606575284951354	-0.018747944698712438	-0.018859712412067076	-0.018959694290884066	-0.019036753610558677	-0.019091510397354128	-0.019129469588379244	-0.019154637578251865	-0.019169363500733283	-0.019176838250563932	-0.019179899137274248	-0.019180777469334664	-0.019180903825612994	-0.019180906329351544	-0.019180906329351544	-0.42592486419458453
ENSG00000198755	-0.3524135426399573	-0.2692778240248517	-0.195136475893948	-0.13001447258140608	-0.071959453707783	-0.020136293443517417	0.028360150273532447	0.07129601918789863	0.11065085840733158	0.1441329523537762	0.17483605599838903	0.20299646594802034	0.2268873429335594	0.24906277146734457	0.2658211790104934	0.27977056635695075	0.29167904589697535	0.30163116488534136	0.30755478965465866	0.3112910995568807	0.3136207117547718	0.3132006676855239	0.3116470690486155	0.3101868224833826	0.3061061727624299	0.3012533798866608	0.2934186756206607	0.28462169276845106	0.27391957365561126	0.2628660755124983	0.2514121457751468	0.2394924518412358	0.22746382543934285	0.21430998419467073	0.20050860115175606	0.18797857125212047	0.17592712270161837	0.16455508371273542	0.1543162550927457	0.1441827778996183	0.1346222022346364	0.12488706940535987	0.11554419755966983	0.10802089930628789	0.09994734336532307	0.09216194983719106	0.0854484687002941	0.07814172002965503	0.0722285678682848	0.06572112778842598	0.05997077948435692	0.05512563752864086	0.04932685119880009	0.04392045984750137	0.039678888923447175	0.034692391136434075	0.030118182436328134	0.024473730822379025	0.01974372806360325	0.014243267314927088	0.011465514756295647	0.008148338494529561	0.004592133862121983	0.0012870062752812217	-0.0011051489662969871	-0.004751329210630928	-0.007850326041674904	-0.008562572703367799	-0.008646973848744466	-0.0083287439387707	-0.008155133885203725	-0.007427489703161427	-0.007179302436024493	-0.00831799858712845	-0.0069433072451170474	-0.006187845671408176	-0.00522767580527006	-0.004843498585429984	-0.0033551208839535107	-0.000145556997382279	0.00234008539730457	0.003833574695193853	0.004285074410966594	0.006195768360067966	0.006723644660800332	0.007751918720307671	0.008442076253717623	0.008601235174028332	0.007955436222330192	0.007874331211709773	0.005928409161810144	0.003719089930904751	0.0011191486589394728	-0.0019672632264722267	-0.004604388414112925	-0.007697617703619208	-0.010647233459366134	-0.015374447281390147	-0.018958865538471592	-0.023772044819438953	-0.027400150371509113	-0.031422027077615766	-0.03626397119208935	-0.03951242574409086	-0.04324648804228737	-0.046820904702954635	-0.05055862435117486	-0.054674258597508185	-0.05779920030951935	-0.06070816950583957	-0.06351595425727474	-0.0663036703123776	-0.06860810358545688	-0.07030787081536705	-0.07257393458443406	-0.07440022835702553	-0.07714956665831707	-0.07918186132283545	-0.08153144467716444	-0.08296120818407715	-0.08382413847799874	-0.08579752777401062	-0.08698807058506208	-0.08848628691213012	-0.09018789144255557	-0.09050272578222529	-0.09052292996963374	-0.09118531522375228	-0.09168956049992616	-0.0917941527744155	-0.09161557590657843	-0.09290971260009684	-0.09333546705523954	-0.09356929905422717	-0.09359230734279755	-0.09436869689716243	-0.09357780314482067	-0.09266085941562352	-0.09143237843510921	-0.09001238556835034	-0.09044671144436833	-0.08951762879550884	-0.08895459300701614	-0.08841471886908536	-0.0883402135145328	-0.08862724699639113	-0.08771277712695724	-0.08687496070908907	-0.08636217535252833	-0.08641135944059464	-0.08610869523888187	-0.08584854406439746	-0.08591997712786359	-0.08536247455339563	-0.08607590485275818	-0.08603757635735576	-0.08621579355512132	-0.0864908448255095	-0.08663517698083734	-0.08663983279424681	-0.08652684786332365	-0.0863988502889752	-0.08580822502737462	-0.08522696358758797	-0.08511471278689697	-0.08499628945425997	-0.08503868115347313	-0.08508656691604344	-0.08480917713721325	-0.08421190456922556	-0.08389169543481412	-0.08382250959606452	-0.08390844916936491	-0.08400024202274281	-0.08333791704376647	-0.08303639909828586	-0.082482563927198	-0.08230324177280135	-0.08115212728227927	-0.08137091925612783	-0.08068117207502112	-0.07953909291785255	-0.07829061468371812	-0.07822093319923784	-0.07788782621568036	-0.0771552338167254	-0.07645784082881768	-0.07631059603536716	-0.0757856882240091	-0.07491290655754757	-0.07403494041118108	-0.07302913281342427	-0.07225002334555697	-0.07125318273650905	-0.0705706276019269	-0.06998801290281698	-0.0691549888098768	-0.069127876154786	-0.06838489349837484	-0.06788445129592535	-0.06718079910708763	-0.06635906785156465	-0.06556194326326992	-0.06458195253046917	-0.06291409671379888	-0.061496117174995035	-0.059837438373037344	-0.05844177298126674	-0.05721392751004739	-0.05591182736352529	-0.05428506691316759	-0.05301896192159372	-0.05210541322367579	-0.050879797779842306	-0.0496450353045903	-0.04806011299679902	-0.04732152506119025	-0.045822033613302615	-0.044685133765759666	-0.0436318295113729	-0.04234456307698764	-0.041226446641069	-0.04035753217385096	-0.039071369067791295	-0.03787159170177912	-0.03623270561133207	-0.034580342101099504	-0.03321516519816914	-0.03142719880548395	-0.029654382391067102	-0.02783989081070004	-0.026769268953406034	-0.025445867550496715	-0.023755929138648213	-0.022366989850306496	-0.01998106367274488	-0.018186470741316185	-0.01666370399613193	-0.015132228237116685	-0.013472844855648702	-0.012689723790431096	-0.011381182531325251	-0.00988272041871241	-0.008660425333125055	-0.006708336888999966	-0.005086128497301168	-0.003794599228463369	-0.0022952240417977166	-0.0008201465212582804	0.0007394387657404522	0.0030829305495565507	0.004837581299059757	0.006542052508980767	0.008457864319742825	0.010217227406214668	0.012128950294997942	0.013359630055405525	0.014872495016994058	0.016440964730248808	0.017898616998466288	0.019652041594296676	0.020942450637816634	0.022321369071326203	0.023972629362142506	0.025634295976272092	0.027231398354364167	0.02857922250601863	0.029731618146097816	0.031319930119627415	0.0327445660694341	0.034027597098512	0.03535162191675756	0.03670709875091571	0.03801078442995198	0.0393164142354232	0.04033377282260009	0.041691763661874326	0.042703047759485635	0.043792864559150324	0.04470319052351979	0.04548209249567137	0.04619131098202356	0.047374210036077	0.04819039445356843	0.0487310939813268	0.04920987887652739	0.049646539413625845	0.05000453939237204	0.05033420670462441	0.050493279259147705	0.05061367686850282	0.0507206417567696	0.050796559419755916	0.05083988136339901	0.05086525643059581	0.05087814429648496	0.05088342333718465	0.050884938337289576	0.05088515629013024	0.05088516060886228	0.05088516060886228	-0.2830888330639194
ENSG00000198758	-1.0228911555037126	-0.9885007988667587	-0.957582363735205	-0.9309839883345683	-0.9077033170396724	-0.8875428521425279	-0.8684742231235774	-0.8526931518175491	-0.8388127984439722	-0.8289718438488212	-0.8207747777019083	-0.8141880282841854	-0.8107919491994098	-0.8085812288776806	-0.8107435353246464	-0.8152012552845322	-0.8214035548579535	-0.8293602153875241	-0.8408479199753005	-0.8544055827186607	-0.8694502388536778	-0.8871278185766158	-0.9061628561405373	-0.9256083871994241	-0.9476856590018015	-0.9709243265585403	-0.997087862108196	-1.0245508813159683	-1.054024522801476	-1.0842409959444108	-1.1151768210257327	-1.146792827450973	-1.1787009717641235	-1.2115227211051058	-1.244719905400407	-1.2766958560719148	-1.307877325050117	-1.3379692677428663	-1.3665333196693101	-1.3942274890892472	-1.4206616140088766	-1.4463060704080215	-1.4707066541023535	-1.4928325710866028	-1.5142574203039914	-1.5343440222276987	-1.5525070348894596	-1.5698049640643594	-1.584850191431462	-1.5989057521778571	-1.6110163032215121	-1.621030343487793	-1.6301129351769292	-1.637327196233855	-1.642121203901194	-1.6457008872523016	-1.6472725943984576	-1.6477777252472698	-1.645896065898266	-1.642721345630286	-1.6359496643987521	-1.6277324491679934	-1.617894539222398	-1.6061421895617105	-1.5920702523194787	-1.5772048138869046	-1.5604010702514408	-1.540462876936889	-1.5188271661139545	-1.495749006165929	-1.471732726896363	-1.4464066363228447	-1.4206535550865622	-1.3952974230954576	-1.367593711161276	-1.3399788959963983	-1.3119490317086084	-1.2841844733633625	-1.2554413244809908	-1.225228693428547	-1.195450815407212	-1.1663388788010751	-1.1379544595436855	-1.1082766206924903	-1.0796162045818951	-1.050439171972048	-1.0214406579901407	-0.9927952062345007	-0.9647531268813925	-0.9361644462282301	-0.9091280611265722	-0.8822998881984994	-0.8558135205310684	-0.8297813787820925	-0.8034077918008169	-0.7775218690998678	-0.7516264938857944	-0.7274889242845495	-0.7025265479082279	-0.6789239447022393	-0.6545239322660885	-0.6307963586227547	-0.6081653485647145	-0.584409345610692	-0.5614527196057724	-0.5386916606692234	-0.5164234117038671	-0.4948484135690707	-0.47266438284323	-0.45059564883141245	-0.42874635725737065	-0.40719050287420977	-0.38547735506456693	-0.3634816359436037	-0.3423361179000235	-0.3210619040770144	-0.30099080072893525	-0.28051694961277374	-0.26065474784593423	-0.2401817082761264	-0.2194407319820435	-0.20009989033202924	-0.18027753191727047	-0.16106199572628288	-0.14235308927960055	-0.1225518405862891	-0.10275378411174962	-0.08390898117440226	-0.06521282969073194	-0.04642193644534931	-0.027656222725859436	-0.010713178331204887	0.006792050646025949	0.02416626504287045	0.04142568340198949	0.05757327599417916	0.07499657616282196	0.09220903001721581	0.10939904885385232	0.12643941934680392	0.14120102320386252	0.15702080559001086	0.17209958657143787	0.18679149603660683	0.20063295149147908	0.21373039457801202	0.2277213288828399	0.24127165999909916	0.2541240412834238	0.266033799321411	0.2779687433570226	0.2895245317128188	0.3004085765378468	0.31164946047213427	0.3212586500578922	0.33139349362947446	0.3410540656804013	0.3503923481420008	0.3596768617392412	0.36894528649489455	0.3782013365303598	0.38735992947689546	0.39691677707064876	0.4063823176189354	0.4152720567907693	0.4240940647677647	0.4326708291200321	0.4411689595591133	0.4499434314062567	0.4589901538712331	0.4676707175782324	0.4760131854037013	0.484120696410268	0.49215406144451634	0.500931420513643	0.5092552942977511	0.5177859318635258	0.5258489985032586	0.5348963907655282	0.5424035808431578	0.550828937300281	0.5596819997536491	0.5685901793978347	0.5761637651325868	0.5839623309432005	0.5921344158557034	0.6002101426572946	0.6076313909114592	0.6154046162653621	0.6234987156338851	0.6315424282625548	0.6396695759155602	0.6474951640522093	0.6555029259241874	0.6631143232885668	0.6705627386614141	0.6782303098750218	0.6849656890040006	0.6924285856665602	0.6995740846474243	0.7068890865534154	0.7142811918919056	0.7215948474757763	0.7290572868948493	0.7372217571111017	0.7450626435353644	0.7531171667705232	0.7608339326087812	0.7683171506953199	0.7758322096659089	0.7836540022488228	0.791031120480099	0.7979721487608344	0.8052065303866334	0.8124019994721001	0.8199333250549401	0.8264858456486488	0.8338258229409705	0.8407183963905496	0.8474701251796697	0.8544304018375302	0.8611556133367602	0.8675573378462067	0.8743694533600284	0.8810372475561623	0.8881397620467713	0.8952079001042694	0.9019099050931914	0.9090284725024329	0.916080482569888	0.923128346671783	0.9293048056513724	0.935709208095937	0.9424670042081669	0.9488407992751542	0.9562637074040579	0.9629811156296846	0.9693452553153543	0.9756654352276986	0.9820728254496807	0.9874568358236688	0.9933660584728594	0.9994291198315031	1.0051298461885816	1.011580173513309	1.0176071760177745	1.0232089565173235	1.0289804032615866	1.0346636910115725	1.0403782197129328	1.0468971424779872	1.0526998057677117	1.058381231118135	1.0642296715429014	1.0698366459238606	1.0755426452519599	1.0804235080623963	1.0855441583008512	1.0906521869561745	1.0955616760117355	1.1007212001903808	1.1052886964109874	1.10987312611522	1.1146762461592807	1.1194060315483565	1.1239774780803407	1.1281840006950192	1.132083182706788	1.1363722038532371	1.1403848905470548	1.1441436057624115	1.1478485049365537	1.1514869749184227	1.1549648415052634	1.1583397115273968	1.161288442670406	1.1645058015336085	1.167229280304026	1.1699285500738457	1.1723170654196506	1.1744475588782004	1.1763883386151646	1.1787413832711433	1.1805774603024473	1.181999432054499	1.1832463501120971	1.1843436955605036	1.185255637498348	1.1860436044731015	1.186557055740134	1.1869501048055007	1.187259951600483	1.1874773717827303	1.1876116501062004	1.1876902756455792	1.1877302018967466	1.1877465548069353	1.1877512476786487	1.1877519228048703	1.1877519361824715	1.1877519361824715	-0.9384399220276389
ENSG00000198774	-0.5889643658369081	-0.5654946593487473	-0.5428303548329625	-0.5187706285664042	-0.4952641056887863	-0.47238801397697205	-0.45370809449341376	-0.43456537621639413	-0.4172992835278828	-0.39793269915478646	-0.3805076666026963	-0.3647867033337464	-0.348075767078897	-0.33338556926813734	-0.3158346600389672	-0.2985346001465059	-0.2821523734669187	-0.2665345580602123	-0.24927176069223567	-0.23226812710138223	-0.216148558158336	-0.1994232836717833	-0.18353590467153325	-0.16939811600318322	-0.15437482945518077	-0.1399939966597623	-0.12429976530375164	-0.10890599922998767	-0.09298343989091773	-0.07763603768897287	-0.06269770495920302	-0.04801857910886298	-0.03375197448924627	-0.019185785136513367	-0.0046248192996687365	0.00882162501087791	0.021694519392646328	0.033912818852296134	0.04526750744876473	0.05629926097113902	0.06676186845185761	0.0769926609990792	0.0867095593866507	0.09531593174800168	0.1038211215357796	0.11185400219141162	0.1191180825788054	0.12622803883984712	0.1324641859620126	0.13851581933809687	0.14391823530751235	0.14863885808724664	0.1532460884674185	0.1573178883951103	0.16064222722554344	0.1637651888754208	0.16636146135407603	0.16883364653866284	0.17065851905694718	0.17229517008386797	0.17284826714603962	0.17318871633900912	0.17325512636565943	0.17294322238895443	0.1721050484979605	0.17133029280346346	0.170179875322245	0.16817995643391281	0.16607297408389154	0.1639390237474485	0.16194492922168546	0.1599105207929723	0.15812786810970092	0.15685889550800614	0.1549730606699269	0.15333864765262906	0.1516823718242568	0.15019453739952748	0.1483272622493832	0.14584241729561054	0.14343645418973683	0.14115206402166702	0.13896882336823424	0.13607383879609802	0.1333055064916504	0.13003781048330243	0.1264950509946816	0.12270617122389904	0.11873457746476124	0.11410810817147787	0.10961987362921999	0.10473930014187882	0.09951567446186704	0.09400294991237335	0.08788827199493543	0.08153925040655619	0.07478226588351244	0.06843959038066139	0.06143651563879349	0.05481027443339226	0.04763229917783374	0.040633323118231424	0.034076399248927025	0.026905792229609204	0.02007841067778937	0.013304318311328167	0.006743434034095053	0.0005143531618498898	-0.006070718438864198	-0.012628778900263704	-0.019098692102234693	-0.025433121530626934	-0.03188113669447468	-0.0385159457726898	-0.04468277433709478	-0.05093822727793906	-0.05649317234128848	-0.062285348237733906	-0.06770652330728222	-0.07349018878207136	-0.07943210339230511	-0.08450054705094612	-0.08984688330327106	-0.0947914543227304	-0.09938720261590106	-0.10464380249912875	-0.10986900280464074	-0.11444991576452423	-0.11889440308898269	-0.12335665673632956	-0.1277572437277854	-0.13092274447704622	-0.13439967957281684	-0.13773652361751143	-0.14094300679753946	-0.14336128133050252	-0.146565017651489	-0.14957505444815933	-0.1525159403072216	-0.1553042298760099	-0.15653821364392773	-0.1584207136286313	-0.15976834353494507	-0.16081837996428572	-0.1612699850385626	-0.16119809059824153	-0.16168455526109682	-0.16185545382044975	-0.16154714144982396	-0.16060496811278124	-0.1596667932264042	-0.1584716253669063	-0.15683227420775214	-0.15542206994400143	-0.1529496728221975	-0.15082170988994736	-0.14839065566541798	-0.14575863302061265	-0.14310312877309173	-0.14045188838762446	-0.13781073386573528	-0.1351281521061507	-0.13272556648978817	-0.13028913964388344	-0.12751025235642555	-0.12471514447544685	-0.12179074862283468	-0.11884350744206174	-0.11609843154952237	-0.11355125690847157	-0.1107977097507149	-0.10785677781932446	-0.10479427044297562	-0.10171151331005657	-0.09911959423798322	-0.09626847319754983	-0.09357010540057065	-0.0906054385808952	-0.08827276430399689	-0.0850128086815598	-0.08234182610089302	-0.07995409808247889	-0.07761929749802654	-0.07449360587448961	-0.0715278125061749	-0.06880993950882353	-0.06605488167221463	-0.0629284752960233	-0.06003526991597585	-0.057354311113445355	-0.054662998615609304	-0.05204030934104953	-0.0492588600250059	-0.04660376520516518	-0.043735806504646924	-0.04079298344865823	-0.037997461862332216	-0.034682833220531784	-0.031809593704775985	-0.028773874174636838	-0.025855599191615397	-0.023000858897900933	-0.02012075952120984	-0.017343852498286516	-0.014979476267119374	-0.012448677466017521	-0.010052466324357745	-0.007483968690898735	-0.004803103010623921	-0.0021568825386735213	0.00030535372677054085	0.0029935380097709796	0.005899612870416071	0.00862861342936494	0.011360424814628622	0.013895555215351685	0.016932125034361256	0.01953264749632755	0.02235013903296501	0.02522125116934415	0.027963576011935665	0.030807568745612635	0.03379671029835496	0.03655326161286254	0.03936227148035609	0.04192954953400463	0.04449439683134582	0.04722205245674793	0.04972015827929965	0.05223068640047579	0.05472206284640091	0.0576169900072907	0.06037429087020918	0.06293475150742545	0.06565459883484603	0.06784679820493089	0.07035110486652751	0.07299468303991397	0.07562913331293597	0.07819233234384004	0.08119729708278278	0.08392333792457052	0.08654327250569249	0.08929178207626531	0.09166272840237966	0.09418744298024784	0.09686187034672855	0.09941765058690066	0.10196824903608981	0.10445918516664676	0.10655330874870561	0.10891203600174926	0.11127236188406009	0.11350877840839324	0.11579331780190749	0.11797901137659306	0.12044950902991847	0.12275493093601675	0.1249986098068403	0.12725391600148583	0.12933444368192504	0.13157916422774107	0.13373646133705375	0.13572305437320686	0.13765315749973528	0.13955640957967486	0.1415089849563511	0.14348248375256478	0.14520203539861587	0.14692248607039993	0.1486297403152843	0.15024253489752226	0.15176162236033264	0.15321826056620846	0.15458640962214165	0.1559818552545993	0.15714250684664588	0.15834683253629844	0.1594178634071879	0.16045747010269373	0.16144335164628032	0.16234864877362565	0.16295565364062892	0.16359971732708622	0.16424381235230712	0.16480438356003457	0.1652762243640149	0.16567759091525058	0.16599389861362912	0.16628761563712136	0.1665150100627084	0.16667567974305442	0.16678719908158524	0.1668616987383036	0.16690532741761466	0.16692748388155731	0.1669365590119689	0.1669391633805999	0.16693953805176154	0.1669395454758602	0.1669395454758602	1.0174315555603757
ENSG00000198780	-0.09158903379568972	-0.11513591657493016	-0.13776266423796635	-0.159432207219254	-0.1803380682893927	-0.20055194227449036	-0.220536779704962	-0.23987498011077424	-0.2588894238520645	-0.27705342127088617	-0.2949552701553051	-0.3126269042676455	-0.3296122621331703	-0.34648347527929246	-0.3622354820235456	-0.37746033177064753	-0.3923191920832867	-0.40679362423936016	-0.42021055717415035	-0.43303878115716454	-0.44546582834400184	-0.45700602134889046	-0.4681135351980261	-0.4791450911092552	-0.4891301304781006	-0.4986160187228794	-0.5067698714938373	-0.5142052059395041	-0.520519379458082	-0.5261788941435466	-0.5310942347938852	-0.5351706406330186	-0.5384628466583861	-0.5405623381500098	-0.5415887904538206	-0.542146086921429	-0.541931996704272	-0.5409929845102512	-0.5394618472444552	-0.537024790527215	-0.5338406067972876	-0.5297125719487301	-0.5248223543000483	-0.5195429137249983	-0.5132593538495138	-0.5062040014659699	-0.49855306890802886	-0.48994790000616817	-0.4807998507079958	-0.47072482669804305	-0.4599749310176211	-0.4485505641745684	-0.43619125557597993	-0.42310099964360237	-0.4093469183537213	-0.3947390120277987	-0.37939829170671846	-0.3632517181550128	-0.3464277564858218	-0.3288749620448437	-0.3106573606272294	-0.29171874772374196	-0.2721072208416535	-0.25184794789861	-0.23093150017980157	-0.20953500105412637	-0.18760889603723907	-0.1650009165302606	-0.14182427554256005	-0.11817724690547848	-0.09423702999084682	-0.07000924701838418	-0.04579637037635376	-0.021944547995209618	0.0022082177022291205	0.0259030654398531	0.04920039578296187	0.07180932850648603	0.09410990752099835	0.11629661784260481	0.1376835937879024	0.15814930232070346	0.1776364664611494	0.19695789380427975	0.21516263049449869	0.23288761438011463	0.24983957029349124	0.26594073987888933	0.28107953568106137	0.29579193993139263	0.3091285756881037	0.32173051278560205	0.33356973104781673	0.34463522103807875	0.35535831944437835	0.365405093445089	0.37508224398414747	0.38360935090749493	0.3923127728566307	0.4002125972209596	0.408430752957039	0.4163169070949513	0.42371012600477886	0.4317241567602892	0.4394255106853917	0.44710486528467275	0.4546078315925701	0.4618265775348913	0.46939815030349585	0.4769576512999265	0.48444582967415073	0.49181779085828214	0.49929204558939055	0.5069260041546748	0.514139734809568	0.5214197241102347	0.5280789563194936	0.5349266081057609	0.5414355575210621	0.5482246534132003	0.555111594993142	0.5612231783601596	0.5675233049040838	0.573436687381438	0.5790035211950144	0.5850508687204252	0.5909970037552208	0.5963287895787195	0.6014572640771929	0.6064996727253602	0.6113806333558962	0.6151274579725046	0.6189977239314075	0.6226084281984168	0.6259543874849944	0.6284865523424292	0.6314708605498822	0.6340961188272178	0.636448704813855	0.6384452475526325	0.6389222923300544	0.6396642568122557	0.6396875636348183	0.639170068475984	0.6378513854307668	0.6357802474459433	0.6338225024801716	0.6312571249038479	0.6279442237831354	0.6237564837522616	0.6192087470361436	0.6140948084237356	0.6082759904868773	0.6023015193552066	0.5951739099381443	0.5880280736635797	0.5803878493278898	0.5723711344762235	0.564154425915536	0.5557992142075747	0.5473494783399246	0.5388029326286032	0.5304242554770164	0.5219986425730667	0.5133116934028568	0.504603678841197	0.49579412415330637	0.48695936523376293	0.47825494889041575	0.469673184897446	0.4609343541377626	0.4520545630683461	0.44308094196677406	0.434082247689652	0.4253911356439142	0.41651314993050814	0.407715849410053	0.3987308897988848	0.39012418505814406	0.3809188115702069	0.37205952255148045	0.3633489653235653	0.35464355961251837	0.34544260251663594	0.3363176249942912	0.3273149677228373	0.3182667605061855	0.3089863145572673	0.29981545639708873	0.29073675767157336	0.2816255853858616	0.2725234521702147	0.2633098681518158	0.25413437199612066	0.24482227736221418	0.23544702950121987	0.22611844895548572	0.21651396318172988	0.20709732338267361	0.197579082536266	0.18808924065657973	0.17860057619053027	0.16907287682935657	0.15956070754246277	0.15018831686276268	0.14071117726966076	0.13125214085845638	0.12168901329857551	0.11204892247783693	0.102388825163934	0.09276079097145651	0.08301738777517009	0.07316837892927541	0.06334894093627153	0.05349713913882592	0.043673434856866145	0.033668814212788334	0.023761904465202655	0.013763889978987365	0.003724560222333473	-0.006309572873858471	-0.016395289482547426	-0.02653716070629386	-0.03665263809506136	-0.046803532180811125	-0.056935600502482586	-0.06709592437266743	-0.07730781855917179	-0.08751110966405484	-0.09774283160606778	-0.10799773341829333	-0.11831312391223214	-0.12862844911803162	-0.13894460736045744	-0.1492837495203192	-0.15961751273509073	-0.16997784582218411	-0.18034803033705593	-0.19072130758944894	-0.20109727984584413	-0.21144666793667088	-0.221796180956769	-0.2321405733209696	-0.24245452056873962	-0.25279307815120244	-0.2630919898877826	-0.27333772534387	-0.28356669344164054	-0.2937557028651838	-0.3039109022074973	-0.31411330197472154	-0.32420018269922934	-0.3342240550327569	-0.34421541007345535	-0.3541156225987061	-0.3639640526061143	-0.3736126265615898	-0.3832107943200631	-0.39271446237217855	-0.402083101920959	-0.41138966608921823	-0.4204674735764531	-0.42941944438727475	-0.43828086771979	-0.4469845234487453	-0.4555011031075189	-0.46377037571026136	-0.47178952632743343	-0.4797152546636463	-0.4873774263981403	-0.4947671145755228	-0.5019233687797824	-0.508832490259973	-0.5154580038208616	-0.521804496820387	-0.5277687744551409	-0.5335394249333065	-0.5388863735114562	-0.5439377018960556	-0.5486000699634799	-0.5528817566419271	-0.5567984915154298	-0.5605369134325766	-0.5638061364018698	-0.5666381195413361	-0.5691127897480248	-0.571246248591609	-0.5730382298095238	-0.5745236287379312	-0.5756720540958264	-0.5765563511269951	-0.5772151020897383	-0.5776748050629088	-0.5779702933956523	-0.5781433218770253	-0.5782311883684779	-0.5782671769644994	-0.5782775048268185	-0.5782789906160914	-0.5782790200569554	-0.5782790200569554	0.2797365019569362
ENSG00000198783	-1.3374384695341064	-1.345582312895706	-1.3505486315676691	-1.3527373900110362	-1.352048414549813	-1.3485776894733537	-1.3419210349291832	-1.3327733465615585	-1.3208716938592948	-1.3069653921134012	-1.2904778143206652	-1.2714874439573798	-1.2506471059427549	-1.22737895572752	-1.2030253273077074	-1.1769841425514844	-1.1491600350208486	-1.11967277814216	-1.0895146955925092	-1.0581842723638157	-1.0255203498905994	-0.992287302620479	-0.9579434280621673	-0.9220291136179153	-0.8860382564743938	-0.8492421762330382	-0.8130375202791704	-0.776579855834683	-0.7406431886822862	-0.7045740764259616	-0.6686309730197131	-0.6331052589128561	-0.5980323045807907	-0.5643502697034766	-0.5320336233174379	-0.5000091618771565	-0.4689809491379613	-0.43892194109516236	-0.40953790173171356	-0.38154248463152296	-0.3545302066962206	-0.3289957495464826	-0.3044557740337632	-0.279741928231358	-0.25662890502325375	-0.23442592340634594	-0.21246297289749272	-0.19203070511926157	-0.1714929066520856	-0.1524276928652224	-0.1337037054276582	-0.11516147641660002	-0.0983223277768932	-0.08204678243109331	-0.06565591404164373	-0.0507423853339537	-0.036308821022981164	-0.023607352080674104	-0.010921137420107918	0.0003175135111410654	0.013151406514174901	0.024779427799374254	0.03547634975492109	0.04568807224515581	0.056017540230944185	0.0645829492862573	0.07298977032625853	0.08289320968834613	0.09282419393958019	0.102614473378007	0.1118096670515989	0.1210652273850279	0.12949504385971888	0.1363206147583984	0.1450665618908893	0.1529637317148751	0.1607771620408922	0.1678243160487769	0.17562736866095108	0.18474868112709597	0.19298030100101027	0.2000709231873934	0.20596691330420214	0.21293043161399172	0.21838018063187814	0.22402193719885322	0.22909183011179834	0.23341254752466156	0.23673390536295535	0.24030676256204497	0.24191864446928957	0.24303688885937458	0.24355495351464018	0.24339789567919912	0.24343668019728693	0.2428633519256893	0.24224842391540857	0.23986102626629435	0.23839786908392036	0.23571966141941658	0.23405980308671914	0.2319998455628891	0.22916945768466945	0.2277855274371987	0.22595313792827554	0.22426170957031655	0.22241501599757907	0.2202157657045012	0.21891275021421652	0.2177969165072824	0.2167619497808584	0.21573219507614638	0.2151292974857073	0.21506268340130585	0.21446034735683028	0.21424001004878335	0.21315357579150884	0.21269862526856098	0.21192712399489277	0.2119684057122173	0.21249759400412316	0.21197722679315145	0.21213738646507885	0.21197720187602798	0.21158918939276372	0.21242687157391504	0.21348746451622524	0.21390926462158522	0.21442228385619444	0.21524472088562074	0.2162665173927456	0.21587312426399663	0.21620855201634637	0.21664863441421822	0.21720706434964665	0.216994933586788	0.21813902251283146	0.2193127397087382	0.22068283623040763	0.22213556646988053	0.22178712413468915	0.22259127215678465	0.22295561429494892	0.2231925863289046	0.222893457603341	0.2221520179839791	0.22240352365414662	0.2224727700530016	0.2221318464699662	0.22116447847427967	0.22041246314150875	0.21951692497728637	0.21821726710159073	0.21740089272409957	0.21533234254723865	0.21387562021110096	0.21215265401198113	0.21028428081236772	0.20849051180773337	0.20679121299938164	0.205177436618726	0.2035653426410189	0.2023715260924943	0.20116962619245626	0.19954253090129104	0.19792460218182395	0.1961636863142484	0.19440150591292493	0.19293917873367317	0.19177136941920025	0.19035480267769778	0.18871355141978174	0.18693512879097263	0.18515532502466314	0.18406379002563789	0.18264828689939616	0.18146517101549975	0.1799461478151425	0.17931110542202422	0.17743890361132486	0.17639301903649862	0.17575973687359792	0.17522585076113462	0.1736297622413412	0.1722757698051236	0.1712863911607947	0.17026891229336005	0.16875895314993627	0.16759372742953715	0.16674595464912123	0.16590660883176778	0.16518617820202586	0.16426548403707297	0.1635446683834907	0.16254511947668604	0.16145993838440464	0.16060407970531632	0.15902871810777874	0.15810084335332153	0.1569598015602871	0.15600567724392267	0.1551619973970837	0.15430086658743214	0.15360820444194534	0.15353603821307527	0.15324454123935904	0.1531729851008432	0.15287067038853408	0.1524230449048085	0.15204676908871662	0.1519656761978725	0.15156732220397284	0.15085937706524977	0.1504356605587054	0.15002565684246605	0.14993374347514887	0.1490925749755334	0.14893606937836879	0.1484623199640973	0.14792038662141582	0.14759334425351867	0.14712221638440504	0.14643607727333485	0.14612830373696717	0.14575074056346704	0.1457709262921867	0.14581035615604687	0.1456019894915057	0.14577711107121605	0.14594661733727676	0.14616122347074878	0.1457235484279833	0.14551916427424239	0.14564910075324367	0.1455210744263784	0.1462870733075965	0.14653800645123294	0.1465578139638568	0.146595718270496	0.14675771314124564	0.14615406372302786	0.14602767314134635	0.14608135086330432	0.14590259169001119	0.14638264995697536	0.14658346428904334	0.14650490297178997	0.14662415897640635	0.14673618243941178	0.14693771541083755	0.14784790726565955	0.14825283303784964	0.1486296018194153	0.14921007002264197	0.14966951612525925	0.1502816424835638	0.1503101350940419	0.15060739581558913	0.15097369666630112	0.1512625978803559	0.1518341621685675	0.15201846400082708	0.15230369859032855	0.1528530180846852	0.153435714752006	0.1539863252234568	0.1543424409113845	0.1545524681390038	0.15517497548635806	0.15568104554648965	0.15609098264633214	0.15656689479832853	0.15710112885185623	0.1576209003914677	0.15817440371428226	0.15850591821659243	0.15917168776482882	0.1595650051954456	0.16006203759704896	0.16043516496783372	0.16072708391187795	0.16099242866264785	0.16171125486085902	0.1621406637297511	0.1623607039457058	0.16255931789665823	0.16275290175701773	0.16290774164445665	0.16306653871999366	0.16310140385177085	0.16312639723362476	0.16316093027377665	0.16318621906182695	0.16319744964746175	0.1632040355377482	0.16320738267830048	0.1632087541396805	0.16320914777309614	0.16320920440416664	0.16320920552631435	0.16320920552631435	-0.17504665369017847
ENSG00000198791	-0.5471632117415846	-0.5244705493457253	-0.5025559367242511	-0.4826061150756322	-0.46369301787959394	-0.44576353480455655	-0.4267125683321442	-0.40908671082116843	-0.39144423809581763	-0.3762160431000261	-0.3608192998389024	-0.34526196321525493	-0.3313211130924456	-0.31680763185108507	-0.305265793574506	-0.2944157354054475	-0.28365326000101554	-0.2729903286425648	-0.2644231228256162	-0.256327692592512	-0.2480502360284058	-0.24090223489877616	-0.2334503177864864	-0.22461513032110147	-0.21699294522986268	-0.2089366651316089	-0.202601333800966	-0.19619407783406828	-0.1907112656967156	-0.1848134552510814	-0.17868183664164583	-0.17252982133784212	-0.16618434742879096	-0.16079144685242497	-0.15608159974292946	-0.15039222034163302	-0.14463309272060965	-0.13873081240572205	-0.1323218625081708	-0.12643022906453805	-0.12060908208656684	-0.11558386818094135	-0.11080521684314082	-0.10487984808727191	-0.10012007973563719	-0.09571131138223965	-0.09088767496875061	-0.08728625730342365	-0.08295985276064055	-0.07986802344182031	-0.07668616949947715	-0.07327209585720951	-0.0714674410542786	-0.0699496521935199	-0.06795909325153104	-0.06739135761231285	-0.06710548600075317	-0.06857515848157814	-0.06983418423300503	-0.07255401368878722	-0.07326384984905854	-0.0751957964815908	-0.07804190090705188	-0.08130054354481508	-0.0842936407742032	-0.08914559290841506	-0.09403185938221359	-0.0970824998440385	-0.10000655307278983	-0.10296269381639966	-0.10641699086818424	-0.10958886196505979	-0.11340358419548746	-0.1186511685666991	-0.12136076005730256	-0.12452250184174041	-0.12722008864143497	-0.13014051335570365	-0.13156426548310218	-0.13084794501454233	-0.13038532260541125	-0.13042512807554996	-0.13100198677207153	-0.1296364745050944	-0.12912074748477842	-0.12758890462455064	-0.1258618475227582	-0.12412695423541376	-0.12265544352375013	-0.12010044229493566	-0.11887007740690958	-0.11739880648060996	-0.11583315009931816	-0.11429512832947974	-0.11189255493784867	-0.10956108497626538	-0.1067533952384414	-0.10542676591509093	-0.1027422897671233	-0.10111159882533105	-0.09819417225004123	-0.0956094565813066	-0.09382401069320778	-0.0904609484592509	-0.08760403265971206	-0.08461468421176299	-0.08181788383020727	-0.07943141883167915	-0.07608870803257872	-0.07256647580324138	-0.06898234556017346	-0.06542067137625462	-0.06141935008234878	-0.056858592436356936	-0.05291891060074416	-0.04859223703413207	-0.04525511637960644	-0.04125943002235832	-0.037651959841173976	-0.033187993838619256	-0.028226944787494546	-0.024469530574674714	-0.02000608092762679	-0.015945088353368497	-0.012186819041593466	-0.007123621037267824	-0.0018673385832785883	0.0026248856146127153	0.007159422009650029	0.011976067321604056	0.016950649834377884	0.02028901464277677	0.024367652863212186	0.028491783119339864	0.03267436791119227	0.035925117461533596	0.04060573295312864	0.045239722118990855	0.05001036003732651	0.054789122653005506	0.057478615680227385	0.061362471856169165	0.06466768751764995	0.06774046958302726	0.0701245389070353	0.07192312615391838	0.07473505021201543	0.07725140055333668	0.07921862842392091	0.0803963785574382	0.08172521584656156	0.08280755779363336	0.08335576271475276	0.08436532095912064	0.08390237993186656	0.08405625838816633	0.08385278308440824	0.08343509746475952	0.08305839100682988	0.08275428723554512	0.08252186730982203	0.08227519357217972	0.08248833320154692	0.08268707293489097	0.08240445350053616	0.08212847245836663	0.08168796523815036	0.08124217616338836	0.0811302127968947	0.08134654223099602	0.08127921222962087	0.08095494177894658	0.08047205261623436	0.07998357654343557	0.08026856890930034	0.08018412291125454	0.0803587501011993	0.08014993196747522	0.08093765383069407	0.08032170499327052	0.08063745845589931	0.08141727544482968	0.08230657472646374	0.08198828962486271	0.08194049446880847	0.08230261575431008	0.08262919114933087	0.08239256385973359	0.08254350402629385	0.08305146996236346	0.08356531090291419	0.08421070930572849	0.0846244293535392	0.08526182202585009	0.08557785673489615	0.0857921587941286	0.0862636436901818	0.08591026059963003	0.08629089632500175	0.08642380496891633	0.08676559568361508	0.08722907175497596	0.08766810045163442	0.088295187239253	0.08962748810187282	0.0907046331045871	0.09202901458329737	0.09308486842406172	0.09396972769683476	0.09493147190637519	0.09622645232239613	0.09715312144992616	0.09771985665890526	0.09860700673989875	0.09950451746043232	0.10076141800878702	0.10115322376460245	0.10232482261072473	0.10312648793019452	0.10384378539079009	0.10480167964574338	0.1055877409001873	0.10612013357925498	0.10708073203550406	0.10795431017370216	0.10927846233064287	0.11061779706300534	0.11166484869784199	0.11314582379574656	0.11461283401396205	0.11612404485170646	0.11687628478776002	0.11788876743240095	0.11927781836253626	0.12036099024481572	0.12246528810882751	0.12396701723216097	0.12519295129239083	0.12642993876087605	0.12779987737939003	0.12827663522013033	0.12929279592028298	0.1305055447600214	0.13143870474249564	0.1331202354182892	0.1344674827181649	0.13547980134350102	0.13670748405451594	0.13791348288369498	0.13920906109663989	0.1413086586636929	0.14281029614265517	0.1442643172651028	0.14593792322025756	0.14745568552128585	0.14913308392252222	0.15011940359380738	0.1513982721475351	0.15273851739668132	0.1539704318083075	0.1555092328059855	0.15658060288382192	0.1577477045152076	0.1591983393239138	0.16066536842824153	0.16207250431045228	0.16323150212283544	0.16419756881384462	0.16561510983753092	0.1668725683841421	0.1679927180520986	0.16916208435892077	0.17037115687136772	0.17153524514760932	0.17270938341660447	0.17359777740057947	0.1748420766189902	0.1757414284538621	0.17672969720537157	0.1775438747395608	0.17823309090284045	0.17886037116097064	0.17997979548130072	0.18073435309016528	0.18121698619990845	0.18164528727934037	0.18203916982155377	0.18236102449774805	0.1826617094090972	0.1827956171843086	0.18289658478129844	0.18298958042442948	0.18305578905224618	0.1830927124085484	0.1831143412181957	0.18312532683293536	0.18312982677464085	0.18313111819529482	0.18313130398361732	0.1831313076650103	0.18313130766501118	-0.4891998127386552
ENSG00000198792	0.10964020919058193	0.09886296423124197	0.08882233616352408	0.07861472402949676	0.06877901108130402	0.05927170573973761	0.05138838744196761	0.043401076608006406	0.03618769434451341	0.028145808619290058	0.020887162201346676	0.014361841911465945	0.007417542168272284	0.0014026511940397057	-0.005919250295455036	-0.013136527079207205	-0.01989200369594002	-0.026208936778902014	-0.03332107612642776	-0.04023363305937888	-0.04655339906782441	-0.05307867257707777	-0.05893864169449348	-0.0634818921660747	-0.06826845692615002	-0.07229666466879259	-0.0768521421291144	-0.08084421432439015	-0.08485873556812873	-0.08807912165791887	-0.09060147704323018	-0.0925411129300473	-0.09378200582499652	-0.09500425800661016	-0.09604012448056842	-0.0958810832136816	-0.09507255751497112	-0.09356978620313416	-0.09115201220344638	-0.08844923074474931	-0.08519393997568958	-0.08184065865770229	-0.07805542019428913	-0.07296645457332573	-0.06802069782453835	-0.06271090138739588	-0.05654813679851145	-0.050575602793515806	-0.04354251667657749	-0.03670932139654237	-0.029216192586026146	-0.02096042092610606	-0.01315259660317114	-0.004921416178715887	0.004247621316078032	0.013087152420081516	0.02236171275567944	0.031065784050481327	0.040532892379405716	0.04961140894730143	0.060690120688353666	0.0715289339991978	0.08231641685408508	0.09337659655887443	0.10515878407391455	0.11611264482610206	0.1274791267296589	0.14054676479011086	0.15401905639547042	0.16769477660954024	0.1811277017465338	0.1947697639679804	0.207802218465865	0.21948096728137578	0.23262083453272187	0.2448407889893387	0.2566896223427113	0.2675294689990153	0.2785863858170643	0.2903146517006263	0.30085264233285347	0.3099759300461322	0.31762718004369095	0.3257116093513117	0.3320381902950622	0.3380455959771709	0.3430814028642999	0.3469913004611538	0.34956121163241427	0.35185674680400947	0.3520019858940229	0.35125519110862946	0.3495410276471054	0.3468170329237452	0.34384794453240364	0.33998220834050485	0.33574201986875085	0.3297152264875649	0.32422622129391776	0.31753068836505527	0.31155584923523083	0.3051620088792921	0.29808348510006066	0.29219068890644717	0.28591914180153566	0.2797615869599568	0.2734744890574001	0.26689807806123333	0.2610591987145119	0.2553743192324367	0.2497571697820593	0.24414731065397355	0.23888875752080363	0.2340696861844469	0.22882218834055656	0.22389154084743357	0.21827267894961455	0.2131755053253812	0.20783884237505212	0.20316985569191015	0.19890756829664635	0.19382695495667956	0.18931133004546474	0.18456571960279788	0.17966762434799843	0.17576957711512353	0.17207800444778343	0.1679159388434348	0.1638631224127236	0.16009353497364565	0.15652280127953766	0.1518895252428365	0.14787769769523695	0.1440006618006553	0.14027180909418835	0.1360030301310573	0.1328503763421427	0.1297844568394746	0.126937306667803	0.12422339495544055	0.12019029056112807	0.11712409010153202	0.11379727237721049	0.11045356371645543	0.10678144534175615	0.1028562722284887	0.09977838843710174	0.09664728178812343	0.0932897242093329	0.08954195510399199	0.08604478581235764	0.08252297409517251	0.0787768111986269	0.07547439554735202	0.07130008173385516	0.06765573555513438	0.06387204171431726	0.06003246186687061	0.056292958514365665	0.052658419729589845	0.049112339699695085	0.0455835948231158	0.04237397593354153	0.03916206143192902	0.035638206629025504	0.03212382958546023	0.02850717400337288	0.02489285164508459	0.021501042817895666	0.018326481050586985	0.014972324280072336	0.011457289057164921	0.007845990740251274	0.004237376291121642	0.0011289059302459492	-0.0022111679068741452	-0.005381678202726725	-0.008790906688261657	-0.011564846628070669	-0.015221171257380206	-0.018284764183141178	-0.02105325848039019	-0.0237503847004632	-0.02719883690717051	-0.030472410248775006	-0.03348588934018348	-0.03651693784930199	-0.039891057817711406	-0.04301990267726996	-0.04592405603021099	-0.048820142985907644	-0.051631249855849326	-0.054579285436005875	-0.05738614048744051	-0.06038333040563426	-0.06343630777879294	-0.06632787132402296	-0.06971012668065324	-0.0726435840560864	-0.07571901616174692	-0.0786626536323567	-0.08152720147329795	-0.08439975168122871	-0.08715421955755165	-0.08948574637456463	-0.09196290415225938	-0.09428893537915073	-0.09676740350469792	-0.09933993367332494	-0.1018606829980806	-0.10418010259781241	-0.10670768314147239	-0.10943684983592394	-0.11197157441176397	-0.11449212762457162	-0.1167968718605783	-0.11959175319951854	-0.12192840248751668	-0.12446827867077381	-0.1270463318074384	-0.12947656337012958	-0.13199418306680322	-0.13464452463413057	-0.13704016563954546	-0.13947337323302111	-0.14164039774762482	-0.14378724290057754	-0.14608614412378174	-0.14812864389440428	-0.15016614881290646	-0.15216558899491783	-0.1545743456076334	-0.1568222624218505	-0.15884510528997708	-0.16102157558961938	-0.16261601565513395	-0.1645274242163035	-0.16657330671913773	-0.16859418540874493	-0.17052235086318124	-0.1729202504029761	-0.17500007438406318	-0.176950051211354	-0.17902947513086875	-0.18067729946832944	-0.1824828096553821	-0.18444452402586098	-0.18626251389758952	-0.1880644937008915	-0.18978928475067214	-0.1910507566470896	-0.19260443805613736	-0.19415188561882069	-0.19554814319854952	-0.19699390195328448	-0.19831832820918827	-0.19997617809201262	-0.20143834733723498	-0.20282753884898153	-0.20423297793468365	-0.2054315528995776	-0.20683471381782503	-0.2081404012085244	-0.20924733544006013	-0.21029614653545714	-0.21132567410790237	-0.21243404452037584	-0.21358996951682752	-0.2144501614372185	-0.21533715797112052	-0.21623707927979385	-0.21704947498532778	-0.21777778449577667	-0.2184652288287081	-0.2190811985314518	-0.21978060803491495	-0.22022308554659098	-0.22077784508924747	-0.2212146984943315	-0.22167187747954742	-0.22212296614029015	-0.22253454066938527	-0.22261423764330068	-0.222815290808839	-0.2230898128175527	-0.223324530759907	-0.2235112210718455	-0.22367271692863255	-0.22378584016321934	-0.22393195711057068	-0.22404558630854776	-0.22411950301546568	-0.22417025154427606	-0.2242062221341925	-0.22422727327565983	-0.22423795994443196	-0.22424233635365187	-0.22424359220649137	-0.22424377287365527	-0.2242437764535623	-0.2242437764535623	-0.1346028303775686
ENSG00000198793	-0.15760586958377232	-0.15976563369583552	-0.16252188372500154	-0.16523158798719084	-0.16860836277472213	-0.1727436930713031	-0.17905021652356368	-0.18588409676951745	-0.19420683919715298	-0.20244827690004996	-0.21229870101817205	-0.22376343708310653	-0.2356741929126045	-0.24948031954093075	-0.26279387533977516	-0.2771080939966142	-0.29282037986357423	-0.30991179558611215	-0.3269089075696181	-0.3449079211498516	-0.36435685268556384	-0.3841984874871889	-0.40547604576228746	-0.4290492508243551	-0.4527314568430496	-0.47780559110102594	-0.5022637101411149	-0.5275307000584668	-0.5525294677820023	-0.578364722259523	-0.6047319584502793	-0.6312597067282875	-0.6579590741456025	-0.6833949001780555	-0.7076120319192354	-0.7323288886025834	-0.7564044300696979	-0.7798328303612854	-0.8030201179759073	-0.8246881263552321	-0.8453842984482653	-0.8641657707840702	-0.8817238974335515	-0.8999225645831492	-0.9156793971253938	-0.9300588180450982	-0.9441019999399769	-0.9555405181625902	-0.967052899761641	-0.9758948424015017	-0.9838934705619762	-0.9912293907877894	-0.9952940337289045	-0.9979219988507841	-1.0001493648629873	-0.9993103641381733	-0.9969795013760221	-0.9911275148256573	-0.9844469536147011	-0.9746752867678774	-0.9664264270927143	-0.9553753279479578	-0.9419650068894327	-0.9268665598719368	-0.9109294811063	-0.8915940807477822	-0.8711538266897714	-0.8517643539236364	-0.8313888172784702	-0.809898224214483	-0.7868882340703705	-0.7632905218985266	-0.7383055758361108	-0.71140896612562	-0.6864765725674404	-0.6608364701157265	-0.6354656357704789	-0.609923016013008	-0.5856706448837974	-0.5631268428139231	-0.5404786506395469	-0.5176501801613567	-0.4947258990467098	-0.47333260758865503	-0.4517269462586837	-0.43107787396603836	-0.4109169900015006	-0.3911796954054507	-0.3717716453780744	-0.3533721592184511	-0.3348570171124292	-0.3169888210448564	-0.29969451443502937	-0.2829107925155805	-0.26695911767330305	-0.25142647732970325	-0.23647044974703846	-0.22136204534098436	-0.20703418929505357	-0.19262365968498596	-0.178825259645901	-0.16507674783844362	-0.15122556120816988	-0.1379147174459101	-0.12454955938547041	-0.1113057565335076	-0.098107367446568	-0.08491672539078188	-0.07203939651275437	-0.059292856440850805	-0.046653614742720784	-0.0341095719709692	-0.021742801990838778	-0.009561925671662586	0.0026140767044733337	0.014626616394644465	0.026648043765916896	0.038459694827221114	0.050180647940273104	0.061680416804241744	0.07300759215698438	0.08428757479178461	0.09536365059359664	0.10630408200425379	0.1170855645105151	0.12764096053969975	0.13802335865179405	0.1482399309544844	0.1582579580748087	0.16807047597124658	0.17767317623742773	0.18701762077278516	0.19612804698634623	0.20498453643805892	0.2135779753935232	0.22184687677517623	0.22990052508907066	0.23766035486181813	0.2451275244692157	0.2522832537637383	0.25893397232807036	0.26533635226753827	0.27132839743086556	0.27692818002603214	0.2820774192243709	0.28677447345860774	0.2911884953013013	0.2951779288732448	0.29871134611638617	0.3017606818462024	0.3044434979325761	0.3067244083868337	0.3085843845782641	0.3101652777867798	0.3112585256077489	0.31214906686113775	0.3127549534944212	0.3131336390968933	0.31335772317711097	0.31347355061492443	0.31352194096385944	0.31352950444945815	0.3135772559455132	0.313629834458764	0.31364443893551286	0.3136765502197134	0.31370793815988396	0.3137556977635736	0.3138543780741312	0.3140020231676113	0.31413595836084696	0.31425967733477833	0.3143836948016263	0.3145232716432096	0.31475215151565106	0.3149602884786855	0.31520719114314755	0.31543279494277066	0.31576402588897245	0.3159809980596	0.3162965025927349	0.31666670410514897	0.3170595559439482	0.3173585384646538	0.31769534481999884	0.3180810697134051	0.3184767001375617	0.31883758254036465	0.3192446117888448	0.3196942593326382	0.3201568826353487	0.3206427560211482	0.3211218788100778	0.3216316050416479	0.32212735811257076	0.32262725530918424	0.3231600699587567	0.3236395926342981	0.32418960748300396	0.32473232640076155	0.3253033086201915	0.32589546863438734	0.32649742750417143	0.3271252943825038	0.32781834954772293	0.3285033063109841	0.3292186190988575	0.32992449289458214	0.3306282420169202	0.33134897637344096	0.3321066394053753	0.33284650988164977	0.3335690228415791	0.3343272320249353	0.33509683995316575	0.3359051601998857	0.3366559609720836	0.3374782677962749	0.338281683943106	0.3390884875065172	0.3399241817221421	0.340756104821911	0.34157762151263604	0.34244247030267605	0.34330981681141903	0.3442223004510794	0.3451454092740356	0.34605408675552685	0.34700691035953035	0.3479676804776135	0.34894101466116645	0.3498595729708338	0.3508077067656137	0.35179528227693435	0.35276471972995704	0.353829045114189	0.35484957482536483	0.35585311143155174	0.35686415500794233	0.3578932574135836	0.35884847876496107	0.35985689963168177	0.3608878897151149	0.36189817456811113	0.362980743367717	0.3640369370808312	0.3650654095704011	0.3661165573384144	0.3671678894823476	0.36822936960573216	0.36936949075560754	0.3704534115102822	0.3715328515135905	0.37263362739739936	0.3737178085684265	0.37481630769058505	0.3758411091721561	0.37689160906845487	0.37794344261220925	0.3789778992282953	0.380037872866561	0.3810399499216315	0.38204276121100467	0.38306589101708166	0.3840795288181402	0.38507395322253846	0.38602646287890874	0.38694127186099436	0.3878900400115839	0.388802153480337	0.3896782827576857	0.3905383887540097	0.39137995055110686	0.39219143722203764	0.39297778691947993	0.39370165577599625	0.39443907800397415	0.3951034058819207	0.39574610049066017	0.39633336569425914	0.39686987415167696	0.3973624082415981	0.39788030066807867	0.39831507752974993	0.3986777896766087	0.39899628361598083	0.39927379230467075	0.39950663226157346	0.3997030337126981	0.399846370980363	0.3999567022960111	0.40004055598074384	0.40009923222210286	0.40013646755189747	0.4001582790170124	0.40016935737957127	0.4001738953077423	0.4001751976294443	0.40017538498600924	0.4001753886984778	0.4001753886984778	0.12206290462059766
ENSG00000198794	0.7986636960585649	0.7658370970955906	0.73413702221462	0.7038736550585432	0.6746667145704786	0.6464427358340918	0.6181854349269615	0.5909689271086815	0.5640820751384297	0.5387693734583898	0.5137007415759438	0.48882994039934147	0.4651881999537304	0.4414944888766268	0.41997390821127745	0.3992879364720272	0.37906325807083086	0.35931759722289147	0.34148572135917465	0.32450236856625647	0.3079200501528323	0.2927397514333627	0.27792767196358437	0.26265749431330043	0.2489523817841066	0.23556056783680912	0.22421153129584592	0.21350207276136413	0.20423267477606633	0.19530819391498877	0.1868412826036865	0.1789599728894542	0.1714634508369075	0.16521039210407817	0.1598910325375158	0.15405607163934398	0.1483481877365156	0.142615509942277	0.13648691392000956	0.1307207717556258	0.1249035951519204	0.11956148118958065	0.11420665362105087	0.10769239578619771	0.10179999575594412	0.09583885360383615	0.08916349692449543	0.0830140121618479	0.07582123379111838	0.0690794776312389	0.061711463540885525	0.053566230693244954	0.04606164918366584	0.03812863634814523	0.029130560970243913	0.020560655581777887	0.011491138607701679	0.003124834497751472	-0.006146068758174472	-0.01491550887849069	-0.026127340377749775	-0.037019395326225	-0.04779966991494344	-0.05885365755469163	-0.07074934830821267	-0.0814325942433074	-0.09248820678294134	-0.10567793242916945	-0.11939534574702826	-0.13336475699130457	-0.1469532418892161	-0.16081214713694347	-0.17376937692895567	-0.1847072026897587	-0.19791151481293934	-0.20987640694569887	-0.2215138532987897	-0.2318974823701998	-0.24306127709059755	-0.25585818560758344	-0.26733693647780665	-0.2771530717835349	-0.28523297465673725	-0.29482611463429276	-0.30230333927205244	-0.3101544704694641	-0.31732340708120965	-0.3235857538966771	-0.32859910613139043	-0.33425739881095584	-0.337272150790489	-0.3398470025477778	-0.3418262677971571	-0.34308562130192843	-0.3449399697015645	-0.34611758343813825	-0.3474498529861041	-0.3461855413548891	-0.34644479964967534	-0.3448182753775688	-0.344730340151421	-0.3438943197004525	-0.3416695318663958	-0.3415258817998019	-0.34045747706931007	-0.33939491022364177	-0.3378690904758743	-0.33556632129897945	-0.33447580746498584	-0.3334716063342418	-0.3323855832706668	-0.33109832724058474	-0.33028270682658967	-0.3301131120379468	-0.32888421118294886	-0.3280575632840659	-0.3256533473274308	-0.32405161715250586	-0.32175174496644754	-0.3205418330195515	-0.31990561156290376	-0.3174271555629202	-0.31583250983487243	-0.3135551008970934	-0.31074883915509854	-0.30967804435675017	-0.3087791171355523	-0.3067286561956477	-0.30466475324212805	-0.3029270005954805	-0.30135091154648297	-0.29750117968197376	-0.2946447163352133	-0.29184282557111985	-0.28912579608098987	-0.28518614026418465	-0.28319149590525505	-0.28117799166356416	-0.2794023312737197	-0.277709547732095	-0.2733997805132331	-0.27076348342421763	-0.2675198098757585	-0.26413696639515294	-0.26005636724485814	-0.2554345158170852	-0.2522951919886607	-0.24899620876116568	-0.24523500834131884	-0.24072786400517554	-0.23664162899441354	-0.23248262029194056	-0.2278952006725099	-0.224080659157619	-0.21867832648056762	-0.21420116355678953	-0.20944695873547126	-0.20456327816243558	-0.19982752065361442	-0.1952473143390252	-0.19079292486644217	-0.18633783642787716	-0.18242243698308158	-0.17847319714614773	-0.17393924914687986	-0.16939523453266858	-0.16464272749195796	-0.1598689126298085	-0.15546635142409926	-0.15142535655022282	-0.14704050311702233	-0.14234634277060199	-0.13745851534969145	-0.13255321372193407	-0.12851250248248824	-0.12403906926438246	-0.11984381611273864	-0.1152051536484775	-0.11166636771119531	-0.10655053671039649	-0.10245878396395192	-0.09886434231778907	-0.09537237692024014	-0.09054308159714974	-0.08600099456114219	-0.08189422699039639	-0.07773687790540418	-0.07296246414805374	-0.06859691841054438	-0.0646029898581455	-0.060603341847827785	-0.05673116203749107	-0.052602628430842735	-0.04869858776629332	-0.044447542601675494	-0.04008244521916726	-0.035976435943521956	-0.031011542404626447	-0.026798524663109724	-0.02232505194700618	-0.01805927952177644	-0.01391048807697981	-0.009730100786040197	-0.005732102303424469	-0.0024307178916673777	0.0011382021681223264	0.004473781603260285	0.008086618534849599	0.011876879749635805	0.015600181790539125	0.01900871184595143	0.022783428615808177	0.026910524536914338	0.03073467195047197	0.03455455961903997	0.0380398456517792	0.04234697267647469	0.04592352709878167	0.04985072410202296	0.05385815052351273	0.057644443487036234	0.06159064875156961	0.0657684154840501	0.06955443514068715	0.07341941506072391	0.07687841657982109	0.08032627912364099	0.08403563396498281	0.0873596906498264	0.09069757899235054	0.09399740168649284	0.09795666583561857	0.1016828645831902	0.10507870801817543	0.10873184861015606	0.11150925532372913	0.11479635233956742	0.11830860535556642	0.12180134589644087	0.12517226865407327	0.12926902768381243	0.13290173920196935	0.13635623288545684	0.14002040139482208	0.14305875316407768	0.14634917506115386	0.14988572921931365	0.15322534356383155	0.1565560758971074	0.15978833922301217	0.16236421064315731	0.1653792600003543	0.1683988523654838	0.17121533830350177	0.17411489978635153	0.17685411122155692	0.18007207445249396	0.18302139730699274	0.18587473674493804	0.18875525119171055	0.191353012069424	0.19423461965022604	0.19698135670710482	0.19945489668273364	0.20184703062832376	0.20420859051404694	0.20666874630158905	0.20918154321734495	0.21128681608949496	0.2134136673516549	0.21554010620537145	0.2175308773476443	0.21938859645129583	0.2211674249210267	0.22282488638411468	0.2245583499077961	0.22592580974121912	0.22740008834604364	0.2286827408547909	0.22994781103030082	0.231158669361335	0.23227060566187507	0.23291357532108048	0.23365857732961182	0.23444302481952928	0.23512421026050756	0.23569242895919462	0.23617753918987727	0.23655280398977485	0.2369225654143312	0.23720917882634662	0.23740847324610215	0.2375465427014367	0.23763984906823232	0.2376944882075298	0.23772223534398496	0.23773360019935996	0.23773686165139196	0.237737330851572	0.23773734014875814	0.23773734014875902	0.2578228853121898
ENSG00000198799	-0.22618844675051708	-0.25787605088554955	-0.28793308355025005	-0.3156631688387739	-0.34171919095126047	-0.3661705998123894	-0.39066581613007045	-0.41330600656853544	-0.43521905941967454	-0.4544007605842939	-0.47293837517072834	-0.49083611896417256	-0.5065370034862697	-0.5219060413345114	-0.5337798046428857	-0.5441174677655427	-0.5534320783263409	-0.5616878910763416	-0.5670636966475495	-0.5710017868141231	-0.5740730021569362	-0.5750991111868071	-0.5753501920987327	-0.5757447594309859	-0.5740215806119009	-0.5716127044329982	-0.5667531126690495	-0.5610017736421637	-0.5536293613125531	-0.5457810031732029	-0.5373841265312898	-0.5283717868891875	-0.5189781480630966	-0.5085446690909681	-0.49744281524898337	-0.48689261865577915	-0.4763943583587684	-0.4660824064536788	-0.45621805552500394	-0.4462531637213578	-0.436469344704844	-0.42652025184380626	-0.41672361001900704	-0.407738520826574	-0.3984862801983775	-0.38937810255422267	-0.3807432836037501	-0.37192562016151864	-0.36370710608672496	-0.35535192078767963	-0.3473627601509852	-0.3397740132876974	-0.3319895535020789	-0.3244581185403339	-0.3173954213655428	-0.3102417871011012	-0.303330514738958	-0.2962664258076133	-0.28956482408855155	-0.2827837560531421	-0.2767521530885668	-0.2706471376468107	-0.264528361265457	-0.25848425811799913	-0.2526267585614068	-0.24646402731529093	-0.2403517833442148	-0.2346267641840365	-0.22892522927950143	-0.2231715604506581	-0.21723963223982068	-0.21124364513072624	-0.2049883613174135	-0.19832576671181545	-0.1919385273760872	-0.18530337740441194	-0.17858827280805034	-0.17170504370425643	-0.1649464681995143	-0.1584131359139116	-0.1517746589762572	-0.1450429835181435	-0.1382605499214682	-0.1317611655771156	-0.1252392503288995	-0.11893871049467375	-0.11279464773564296	-0.1068175120261845	-0.10101087031309941	-0.0955122066752967	-0.09013593677726028	-0.08502467872078956	-0.08016808018142996	-0.07555146347350128	-0.0712234902911959	-0.06709528979689328	-0.06317516539003609	-0.0593030314539007	-0.05562375502432371	-0.0519438811990387	-0.04837020516558166	-0.04476724670956855	-0.04108240540701935	-0.03743876139472668	-0.0337078258004011	-0.029927242899301376	-0.026082004963414285	-0.02216470732417175	-0.0182460580505186	-0.014287016129358676	-0.01028386160216499	-0.006235512739816151	-0.002162094923367164	0.0019337205087879283	0.0060895059572345644	0.010269321795401076	0.014505098193678734	0.018751053028282172	0.023027243617057103	0.027309113659529594	0.031605583169106666	0.0359267085430206	0.04025157086445219	0.04458080675943599	0.04890556170844551	0.053232262073658276	0.057556380698586374	0.0618563191119863	0.06613488510223675	0.07039279087414041	0.07462314081277999	0.07875649752637859	0.08286055201217302	0.08690621647700603	0.09088688910301812	0.09474587399128254	0.09859111560054679	0.10234620103421843	0.1060136529061646	0.10957833565432651	0.11288440811711187	0.1161430803088459	0.11922324801461937	0.12213966073115845	0.12484705087147763	0.12734408903387973	0.12975672327075038	0.1319751114967831	0.13397340723041662	0.13572815300925178	0.13732286657072024	0.13872678545381412	0.13992100418531273	0.14100311232530416	0.14181485984447662	0.1425554885753142	0.14315713286622334	0.14365212970667862	0.14408280638941395	0.1444723413253426	0.14484029255456665	0.14519718078322175	0.14559355986854694	0.14600025175412323	0.1463853229855765	0.1467874354158667	0.14719377453018012	0.14761626185587584	0.14807877106494338	0.14857972905245287	0.1490755948116771	0.1495688197495353	0.15006672199694826	0.15057980394503723	0.15115841994464585	0.1517270546366003	0.1523263855288226	0.15291531681351955	0.1535804280846449	0.15417160813418995	0.15483396817216732	0.15553756426272702	0.15626061803293556	0.1569232675138581	0.15761558541947096	0.1583450359818217	0.1590849407376984	0.15980474587349924	0.16055965283891727	0.1613472016729105	0.16214714927139884	0.16296650825050385	0.16378464232759615	0.16462718144806754	0.16546335799829315	0.16630557610912167	0.16717369047451314	0.1680079853178018	0.16889406731552992	0.16977807081330099	0.1706845755123796	0.17160866210481363	0.17254239239948355	0.17349697697385302	0.17450012601818976	0.17550051478618567	0.17652528003451984	0.17754604745014735	0.1785677950391431	0.17960418611901385	0.18066978530756028	0.18172470930973983	0.1827689154729093	0.1838413152416356	0.18492404751534774	0.18603746828345358	0.18710959117290127	0.188236909793158	0.18935155199002907	0.19047009514846813	0.191611882750359	0.1927519777520983	0.19388506684567464	0.19505243753096835	0.1962226332112449	0.19742880076899816	0.19864419818638712	0.19984895051991636	0.20108921545848446	0.2023364410882751	0.20359423205744598	0.20480810870292654	0.20604571819188866	0.20731523107253125	0.20856974619962454	0.20990192917050088	0.21119792890819244	0.2124792690500339	0.21376604261524434	0.21506699590233858	0.21630459358945942	0.2175854653322693	0.21888390737411445	0.22016306079507775	0.221502094251667	0.22281677110123788	0.224105445566102	0.2254112910961492	0.22671477334567314	0.22802437881521698	0.2293999862322158	0.23072361487684834	0.23204013478936147	0.23337216109620762	0.2346859598252493	0.236008738929673	0.23726165123702092	0.2385330814339559	0.23980109387499837	0.24104860517954751	0.2423140729250095	0.24352181056202316	0.24472450944504587	0.24593980481964195	0.24714038321165344	0.24831706015154342	0.2494486589085385	0.250538595179866	0.25165247407796	0.2527250766222364	0.25375661698800656	0.2547652065959962	0.2557482309576331	0.2566946940764847	0.2576088816351234	0.2584556993993061	0.25930574825970965	0.2600779392971546	0.26082008111473254	0.26150035948017436	0.262122952807748	0.262694094021783	0.26327886269550227	0.26377543273355286	0.26419419816997447	0.2645615004379902	0.26488065671769867	0.26514857850950513	0.26537351422279	0.26554040898558817	0.26566890364464246	0.2657660100349082	0.2658339118268884	0.2658771625395593	0.2659024959024503	0.26591536259202986	0.26592063295962287	0.2659221454707925	0.26592236306557027	0.26592236737720754	0.26592236737720754	-0.15347284221313284
ENSG00000198805	0.5742670715665978	0.6244204418000665	0.6700965298248498	0.7106996435589847	0.7473319314110007	0.7803231834414577	0.8117436492218566	0.8396027048870982	0.8653288691692786	0.886926071036604	0.906792565926839	0.9250359923972091	0.9401655591568865	0.9542122717280161	0.9640721154474754	0.9718424912258952	0.9781192089300941	0.9829399086656894	0.9845580341231255	0.9844729074210719	0.983310160758224	0.9799366409570123	0.975675011809142	0.9715258079144604	0.9652225994544956	0.9582818434367688	0.9488563323718218	0.9386036073918591	0.9267262508699856	0.9144898115480364	0.9018308379223363	0.8886708084919315	0.875276579688979	0.8607847093634629	0.8455601282050749	0.8311430722627753	0.8168499759368189	0.8028126521139951	0.7893695926168958	0.7756552030421195	0.7620226959066656	0.7478386013473264	0.7335346430247229	0.720230998945528	0.7059831725304511	0.6914360382750386	0.6771831275498563	0.6618554766184914	0.6470032998370847	0.6310038640219107	0.6148926819666798	0.5987416570036981	0.5810452258135657	0.5628236175939332	0.5446317808680776	0.5249395544994977	0.5046041503791843	0.4824496301385919	0.4599572453706511	0.4358122251138683	0.412593869446475	0.38781735437236176	0.3616901019201402	0.33455684377350003	0.3068786530096501	0.2771176489534666	0.2465824568048296	0.2165525207062986	0.18576707765713074	0.15413879245879247	0.12140885275851065	0.0881657775196345	0.05391747604391117	0.018335226764218504	-0.01598711184185575	-0.050726455999859255	-0.08515373283366134	-0.11948502068373035	-0.15261898938579055	-0.18414551601178264	-0.21525393145321736	-0.2459360926465326	-0.27606274054013813	-0.3043302322869481	-0.3319597800617258	-0.35797720405333777	-0.38265862918271676	-0.4059842113663068	-0.4279713148162738	-0.44801089832249463	-0.46699716177583017	-0.4842801327013735	-0.4999179462058425	-0.5139841012180204	-0.5262353329788354	-0.5370963835414218	-0.546512120983353	-0.5552710811847348	-0.5626345501278065	-0.569559826545575	-0.5755151143632506	-0.5811765880972528	-0.5868154125429728	-0.5918259767963896	-0.5968567826204305	-0.6017259710470357	-0.6065195344154581	-0.6112884914856433	-0.6156575212607134	-0.6198360896569772	-0.6238504033772978	-0.6277162961163132	-0.6313093124750395	-0.6345956855921946	-0.6378673295871566	-0.6408625612869354	-0.643914540515568	-0.6466077329443047	-0.6491909875392912	-0.6513560138330181	-0.6531835900740557	-0.6550708439418562	-0.656553247929069	-0.6578852179038854	-0.6590332858253412	-0.6596112511214702	-0.6598706424797101	-0.6600273649096451	-0.6598822985621569	-0.659369081350814	-0.6585069776211032	-0.6577161143023531	-0.6564210976028226	-0.6547790336056041	-0.6527783391575444	-0.6506534257274543	-0.6478192558551532	-0.644627119155337	-0.6410240886327676	-0.6370355895940882	-0.6332031393069171	-0.628677515382118	-0.6239176804384732	-0.6188349063747323	-0.6135569387581397	-0.6080643067360025	-0.6019196766069035	-0.5954894736691951	-0.5888584850099088	-0.5821139725374813	-0.575000164342546	-0.567650826968392	-0.5601754489332267	-0.552297223906014	-0.544637940543435	-0.5365866431148794	-0.5284787033295189	-0.5203070394693565	-0.512027682192242	-0.5036665265314717	-0.4952579233546812	-0.4868604817886899	-0.47833682713279213	-0.4698595191771968	-0.4615976083331388	-0.4533858125671095	-0.4452844929965192	-0.43723790101064086	-0.4291229849622251	-0.42093778703410845	-0.41290445248983954	-0.4050157369437972	-0.39723689214010527	-0.38951104718640206	-0.381539861518589	-0.37375638089578445	-0.3659192131373583	-0.3582779806543348	-0.3502890354996797	-0.34290209686427975	-0.3351890476303927	-0.32733030419259457	-0.31946613078434627	-0.31214079238546955	-0.30474913584554564	-0.2972298133260942	-0.28976725169406325	-0.2825866955558203	-0.27528467444067406	-0.267870606123048	-0.2604939596249105	-0.25309930030445393	-0.24584599018738817	-0.2385331201861458	-0.23140313481167407	-0.22435959409169293	-0.21724004688762744	-0.21053724118192285	-0.203540498608775	-0.19669809920352765	-0.18979935799165393	-0.18288329008907223	-0.17601770042828058	-0.169101942802663	-0.16188730517403815	-0.1548289790465196	-0.1476862034491404	-0.14070811010719098	-0.1338494457755468	-0.12698952242249284	-0.12000048241698469	-0.1132298389133064	-0.10667669998830487	-0.10000067725428963	-0.09335665116485536	-0.08656651988690545	-0.08025594983687068	-0.07358361115038026	-0.06713958672094744	-0.06077824221105388	-0.054330323009950554	-0.04801127264774152	-0.041865936667791814	-0.035534401793770876	-0.029288717342749848	-0.022841685827407865	-0.016424792710535208	-0.010204910198921446	-0.0037896239627430717	0.0025790560361542703	0.008932418176048174	0.014826769485294378	0.020821047813328164	0.026981218592868395	0.032927755928570335	0.03940308691419592	0.045497861728655664	0.05139189789009535	0.05724566093521233	0.06312799913632094	0.06845024005238276	0.07403040356608148	0.07967280556243317	0.08510154514285695	0.09091188379595216	0.09647506268515649	0.10178722834654508	0.10716874991324232	0.11247960689006842	0.1177841138216742	0.12350614277970884	0.12881246166078864	0.1340271767727339	0.1393088329919001	0.14443046792413927	0.14958012034172885	0.154240190797867	0.15900368461694558	0.1637288495130127	0.1683098280376738	0.17299869989817207	0.1773177462610942	0.18160985865129842	0.18598917696619743	0.19028860904304512	0.19445798086608068	0.1983766974775678	0.20207530870438806	0.20595399066020992	0.20962752274357843	0.21310657163705837	0.2165053047408687	0.21981495601945777	0.22297912398894582	0.2260297646129601	0.22877613407132813	0.23162350273492116	0.23412358437108693	0.23655060627596658	0.23873493484761266	0.24070647740475248	0.2425048183195928	0.24448573121283523	0.24610020368554952	0.24740906520213368	0.24855484356964475	0.24955431956652596	0.250388529940869	0.2510969414392594	0.25159381593564056	0.2519751643070114	0.252268275133841	0.25247344805504035	0.2526024233145421	0.252677944317762	0.25271629425529785	0.25273200157684617	0.2527365091846603	0.2527371576585695	0.2527371705080572	0.2527371705080572	-0.09253540605830501
ENSG00000198815	-0.32571461597281015	-0.3271329722397951	-0.32869857572404726	-0.33166024078804046	-0.33516620669137787	-0.3392294034728316	-0.34186983927676184	-0.3456255142622169	-0.34915456591355376	-0.3548369881661495	-0.36023616352969423	-0.3654091395369008	-0.3720784621405082	-0.3782063892833518	-0.3871536519407952	-0.39679139661723006	-0.4065779238924545	-0.41654620350708527	-0.42855185123827866	-0.44109417967907927	-0.45357809869216226	-0.46719923192860513	-0.48064096061249284	-0.4929205162243768	-0.5063618072707268	-0.5194472187814814	-0.5340576852328063	-0.5485316854518025	-0.5636842505667978	-0.5782514591634662	-0.5923075269054072	-0.6059404072503938	-0.6188898274543071	-0.6320313136079632	-0.6450043294218917	-0.6562608404166497	-0.6664845765605545	-0.6755300634137482	-0.6830309917125685	-0.6898284007545001	-0.695523574563464	-0.700717387138102	-0.7049271764189724	-0.7069568994355588	-0.7087488274183986	-0.7095952619153607	-0.7088297693249013	-0.7078218935864973	-0.7049032620583935	-0.7017195914339913	-0.6971301768750244	-0.6909967450784418	-0.6848771156445475	-0.6776332787273844	-0.6686031265645447	-0.659407994235039	-0.6490670909292193	-0.6388593590103806	-0.6270936123384176	-0.6152370519263597	-0.600280953473141	-0.5850721041146896	-0.5693856657894889	-0.5528319729777547	-0.5348692682795759	-0.5174667625261371	-0.4990939485787145	-0.4781668342136811	-0.45628504415993376	-0.4337333399625809	-0.41110084819701775	-0.3878545347329583	-0.36504323513053194	-0.34361737510323564	-0.3200910969646449	-0.2974419616038553	-0.2749904370876992	-0.25352458514702736	-0.2315049103215685	-0.20834605814145668	-0.1863372143304849	-0.16572975643331667	-0.14656934483913098	-0.12646441559108634	-0.10811362488927045	-0.08970696369318176	-0.07203546026359842	-0.05527457405758085	-0.03967910906589811	-0.023910353434554388	-0.010310940812709113	0.00268545516881602	0.014971855497665665	0.026472266297896674	0.038122604137844185	0.04905843180487235	0.059890512055670975	0.06874904038165397	0.0785320736401891	0.08692142228585986	0.09632273336475716	0.10519080326730545	0.1131108490270174	0.1224882018336011	0.13125639039658665	0.14005450164255695	0.14855578789378576	0.15653980779785215	0.16537435860958904	0.17428001687303762	0.18313694810411452	0.19185831403160325	0.20090642583260365	0.21040018939057958	0.21914957076551023	0.228166203201269	0.23606057547834602	0.24449005000748514	0.2523965113589215	0.2610325163507081	0.2700329453562027	0.27767677811731684	0.28588877595205364	0.29354523158834933	0.3007425522569873	0.30910281123671535	0.3174977037900577	0.32495392955855795	0.3322827075092931	0.33972214966776804	0.347141708070553	0.35271847441311177	0.35885475075377293	0.36484145829603065	0.3706864141095476	0.375380246924804	0.38131187194212934	0.3869790529014505	0.39256223561657233	0.3979258370346468	0.4009381775518275	0.4049239855627995	0.40808122314888085	0.41075714259713525	0.4124861063628247	0.41337058509096547	0.41502967152112014	0.41613640353003056	0.4164351947800293	0.41568569290314006	0.4148454763416547	0.41351878095140293	0.41142393483318607	0.40958048190857	0.4060467913679231	0.4029544791959836	0.3993388293191682	0.3953679506603347	0.3913248583071809	0.3872673565945952	0.383219733030046	0.37911793663108995	0.3754580551609168	0.37177316479391465	0.36759797399189686	0.36342561144562513	0.3590838393173774	0.354733171341854	0.35071476076701913	0.3470226710446278	0.34304155765288424	0.33879870319780814	0.3343932409211279	0.32997904106307097	0.32633769265953916	0.3223222403222872	0.3185631791797947	0.31441658415011275	0.3112648401314324	0.30670445610131036	0.3030736889417298	0.29990373176618856	0.2968396500514183	0.29256574613594477	0.2885596241020938	0.2849601432790161	0.2813224894028359	0.2771207749840423	0.27330337314974873	0.2698394197380596	0.26637895195692707	0.2630471497756899	0.25948272522416715	0.25613878605203233	0.25247367214769234	0.24870611454599612	0.24519264699489085	0.24085971672700524	0.23725430471941156	0.2334026469623156	0.22975754715966268	0.22623257421637888	0.22268317884498945	0.21931975307469642	0.21665334303098138	0.2137344572144917	0.21105974267389094	0.20812014325832173	0.20501254216863263	0.2019818344465163	0.19928075851601257	0.1962183052455826	0.19280362547201424	0.1897068394597996	0.18662298398767252	0.18389536215411084	0.18032129708426226	0.17751704606726104	0.17435393572261848	0.17111298138831277	0.16811321832433634	0.1649508210575048	0.16154646817440277	0.15856817469622086	0.1555120344690799	0.15290412307232337	0.15031907867903627	0.1474573555545282	0.14502862257419658	0.14259612535832833	0.14021729809919758	0.13711040282874265	0.13426975490613646	0.1318089640336435	0.12906455644572734	0.12732788731769507	0.12502075719713446	0.12246237932949544	0.11993261566550473	0.11755077443911954	0.11432281282977108	0.11163958085837056	0.10916942118702533	0.10645232292806028	0.1044846899464531	0.10221974829928016	0.09965879729193361	0.09733551110330652	0.09502223042013025	0.09282801910810345	0.09144376721034586	0.089518143311901	0.08758429336692597	0.08590166673565225	0.08411040472853237	0.08251650487518791	0.08030327783702251	0.07841996482705049	0.07664625065220942	0.07482135414896707	0.07334678126317229	0.0714811322444584	0.06976817934433388	0.0683907313437091	0.06709500927507772	0.06581068259670264	0.06436024913724481	0.06279979556961823	0.06174981364111787	0.06062720594127047	0.059456923765552894	0.05842061445935176	0.05751210083304592	0.05665323350322904	0.05589949406833039	0.05497069574334912	0.054482988664464216	0.053768510364712974	0.053244114587404745	0.05266009677657024	0.05206472874756862	0.05151902601589953	0.05155244104260248	0.05134578484446717	0.05098663962433747	0.05068069027642963	0.05044378653244941	0.05023574800748776	0.05009968198902204	0.049889864491396985	0.04972611980176467	0.0496231121692583	0.049552656096599534	0.049501385207417314	0.04947137519205036	0.04945613920938907	0.04944989950672429	0.04944810893632212	0.0494478513436043	0.04944784623941967	0.04944784623941967	-0.23316912956090174
ENSG00000198816	0.2684383693542518	0.2590414700161707	0.24961697579718223	0.24324260824347732	0.23717200289169327	0.2311913107296606	0.21941435378504348	0.20894596375092522	0.19577972642326902	0.1867368098769875	0.17464585224980933	0.1595658751013751	0.14654393277134758	0.12947325177389057	0.11847829343130112	0.10720793899852676	0.09403101076418263	0.07906680421965273	0.06819773133338014	0.056883250086307235	0.04334313598331985	0.031550624305054065	0.017443937946316268	-0.0020921796044577334	-0.01919583754092713	-0.038651859990948445	-0.0537251485604342	-0.06969491857728993	-0.08331112284708642	-0.09857976957438286	-0.1148258924361496	-0.13126959038786534	-0.14837174689264998	-0.16235867244082858	-0.17400499308642825	-0.18870146892871542	-0.2035278027969012	-0.21878209811245686	-0.23576372626054276	-0.25116282330351414	-0.2665600245447246	-0.27958977460254975	-0.29218516266094774	-0.3092108054606282	-0.3228498403814122	-0.33595877846009436	-0.35128519024132565	-0.3632000137395881	-0.378596259102709	-0.3906473198219409	-0.4040922990654616	-0.4195276563980377	-0.4303752744590623	-0.44140879422725465	-0.45544655954096047	-0.46557780630528267	-0.4759728324444401	-0.4811340244012081	-0.4883268814745696	-0.4912520278791197	-0.502916649749781	-0.5110931718609706	-0.5167962368637804	-0.5217978683538993	-0.5285746052402969	-0.5286977197352014	-0.5290308577907892	-0.5367159148529153	-0.5450923838837944	-0.5532811520048089	-0.5591230301435219	-0.56544891965458	-0.5682096667041039	-0.5638606866284261	-0.5683443927277221	-0.5692611505755982	-0.570198097772372	-0.5682329158084558	-0.5704338895060745	-0.579541041090013	-0.5857202823319376	-0.587970565335616	-0.5862101830616586	-0.5909040159543286	-0.5904616690782643	-0.5928028909855296	-0.5945933309802864	-0.5951534825321625	-0.5934541142616085	-0.595258930795965	-0.5905649379243778	-0.5860482790881028	-0.5811815853618771	-0.5755330084133305	-0.5728698979511675	-0.5693479068458123	-0.5672748031697745	-0.5585891490690953	-0.5550512137511756	-0.5467440144546831	-0.5432996170332318	-0.5380884693961052	-0.5292440401001857	-0.5264420327322226	-0.5212194862548598	-0.5161763911929134	-0.5100130231073994	-0.5018797603197376	-0.49724179189055207	-0.4929878901088083	-0.48865548515791435	-0.48391960178784643	-0.48060331293772673	-0.47916821008326416	-0.47499946858495434	-0.4720489925119482	-0.4649864830759194	-0.4602186970703315	-0.45371650343098935	-0.45025429279161866	-0.4484404383252967	-0.44184157480652164	-0.4377133728250522	-0.4318915041542182	-0.4247904535830296	-0.422378903209518	-0.4205204222270984	-0.4157231450983323	-0.4109858109149567	-0.4071952009662798	-0.4039117112215136	-0.39474379480794486	-0.3882601755562316	-0.38198823438925533	-0.37599794945553544	-0.36688498020449156	-0.3628660325549147	-0.35882835651230227	-0.3554280506307199	-0.35225390794598077	-0.34230979603667944	-0.33669231557128665	-0.3294949748381031	-0.3219199377503763	-0.31253062077723914	-0.3017360430263727	-0.29468427616392834	-0.28717458652296823	-0.278440315267491	-0.26777623528920635	-0.2581290230562887	-0.24825507956693915	-0.23727707920103303	-0.22818568091488434	-0.21515368968000548	-0.20439958946904202	-0.1929735238963879	-0.1812553173510958	-0.16992960421667735	-0.15902054102352725	-0.1484621183184922	-0.13795882460007558	-0.12879145478959675	-0.11959942942049917	-0.10909608229200973	-0.0986370688021756	-0.087761910903013	-0.07690761324905093	-0.06697343925106036	-0.057924593553955184	-0.048145338960376094	-0.03772304286889483	-0.026926858819853017	-0.016156829335193024	-0.007380901853126787	0.0023104775351567852	0.011331983588522831	0.021283783960521774	0.02876336145637115	0.039660962439056036	0.04826387083779249	0.055742333642169406	0.06296269558413758	0.07303932821543402	0.08244468361040003	0.09086929842268443	0.09936169906350845	0.10912731534343667	0.11797670731533927	0.12599850360303133	0.13399591116163467	0.14168943215583685	0.14988617128339232	0.15757729163448353	0.16595783098945827	0.17453790117200096	0.1825436159133238	0.19228643425043668	0.20043868850672641	0.20908989920897714	0.21727946202236392	0.22519646518055048	0.23314513432538053	0.24069200962526782	0.2468010096226818	0.25342632461535164	0.2595563629727389	0.2662205084269562	0.273215429264134	0.2800500426774084	0.2862304717744495	0.29311841500156444	0.30068207318170614	0.3076165642481259	0.3145176689577678	0.3207328269858767	0.3285474355395701	0.334896265615229	0.34191212733729603	0.34906108285826676	0.3557530869591998	0.36273490151044285	0.3701444454440894	0.37676784588632106	0.3835230969508485	0.3894705081753296	0.3953777380040977	0.40177178650519085	0.4074033020988894	0.4130444242440836	0.4185954938880636	0.42539743516438655	0.43173272050975786	0.4374175557599651	0.4435789083710464	0.4480503043953199	0.453482369285104	0.45932990845611865	0.46512564765091025	0.47067547734332305	0.4775914938569583	0.4836107873327	0.48927914693387997	0.49533230197684475	0.5001902246721324	0.5055149140301607	0.5112944392703236	0.516692793771381	0.5220658795290261	0.5272458719692024	0.531184586886174	0.5359443704387932	0.5407080046051176	0.5450862188773362	0.5496178091801855	0.5538465157180434	0.5589729647706916	0.5635951524201221	0.5680385828076906	0.5725353246549938	0.5765061546924191	0.5810135136379992	0.5852745807216797	0.5890322836151665	0.5926470460030542	0.5962154970688642	0.5999808162802713	0.6038585545827351	0.6069901417300168	0.6101796087008182	0.6133876545289132	0.6163632363510674	0.6191130888923215	0.6217403380612421	0.6241673972917345	0.6267653584721975	0.628709071841417	0.6308849879428129	0.6327362395778007	0.6345901869810691	0.63637967295836	0.6380221339726937	0.6388250470950547	0.6398587591121085	0.6410065350535694	0.6420006361978841	0.6428221681934057	0.6435259180309334	0.6440599413690427	0.6446176265645809	0.6450503246422583	0.6453466697357557	0.6455515908323877	0.645691589580486	0.6457735639683113	0.6458151905757923	0.6458322398759204	0.645837132589814	0.6458378364655912	0.6458378504128648	0.6458378504128648	0.395733428562572
ENSG00000198818	-0.37080410350123927	-0.37289452707134796	-0.3742830508913908	-0.37623314800567087	-0.3778985064182354	-0.37929928989199535	-0.37844937457110284	-0.377903042978879	-0.37631172105515187	-0.37607705148207415	-0.37474334429208067	-0.372365258621822	-0.3706877440998788	-0.36764477611727564	-0.3666578005724226	-0.36557088865224774	-0.3638358492232312	-0.36149146659598586	-0.36045948279908835	-0.3592174379894262	-0.35716818168335873	-0.35557793456345	-0.3531097972717152	-0.3487645212877819	-0.3450230171314157	-0.3403479192141283	-0.33680259043143135	-0.33271390509771237	-0.32905069788068975	-0.32457138278344555	-0.3194749350364363	-0.3139917986641212	-0.3079866486277387	-0.3025752993367874	-0.29753075366208126	-0.2912996197978597	-0.2847655948347301	-0.2778733120075989	-0.27028386760049283	-0.2629725671572096	-0.25551084626729903	-0.2485862048938312	-0.24167009633403236	-0.23342488958131824	-0.22605364402925243	-0.2187718534606944	-0.21083845962897296	-0.2038150468499138	-0.19582599100721154	-0.1887442167969402	-0.18128904950470837	-0.17331360998584966	-0.166583331325878	-0.15981642875708246	-0.15227005898119916	-0.14576698331510585	-0.13919785924128458	-0.13398399004940753	-0.12821602331124637	-0.12351159000907153	-0.11649681967788261	-0.11031084729561069	-0.10465988578621577	-0.09906363758960346	-0.09287167383838746	-0.0881781576178069	-0.08322532892508239	-0.0762090703574918	-0.06880019163227935	-0.06120228980983011	-0.053932755187349635	-0.04629129535449206	-0.0392688001806496	-0.03373550994128571	-0.02585115671573579	-0.018663978431064265	-0.011349536632092594	-0.004661574438798333	0.003059914819795395	0.012429125521738804	0.021041568180546477	0.028631113464516744	0.03514659484252025	0.04305743809625273	0.049557649553980454	0.0565086022189476	0.06308213599825763	0.06908758820391014	0.07425348026326883	0.07993920825389633	0.08373440458880665	0.08722886223181447	0.0902974577395872	0.09284600303089352	0.09580768613140744	0.09828289815945546	0.1008707833289133	0.10165543585715753	0.10355172541550406	0.10419221622128472	0.10598925815600424	0.10736452679083008	0.10788911236763354	0.1099789282826249	0.11154940001081304	0.11324451717405193	0.11473732585371987	0.11580874039241529	0.11783148850943714	0.1200245006395706	0.12226914272154943	0.12448024997995599	0.12712127456595734	0.1303117220414327	0.13286613336971875	0.1357957367853091	0.13771892644536798	0.14028863461131458	0.14245423653348954	0.14546320718771533	0.14895413171264327	0.15122165512927133	0.15417917178328544	0.15671507857565192	0.15892872713550155	0.16242932591505443	0.16610211716099688	0.1689880599956073	0.1718936895557155	0.17505797327022155	0.17835556149985088	0.1799909933921846	0.18234056381249886	0.18470819853444187	0.18710576981821347	0.18854260753638652	0.19137769465117938	0.194134249320431	0.19699424324876968	0.19982820571853743	0.20054157045030685	0.2024115984592907	0.2036676268311819	0.20465453830750135	0.2049167509758476	0.20455707562836434	0.20516903944472897	0.20544735000187853	0.2051396117060822	0.20400711639587854	0.20298751329988463	0.20168584419438407	0.1998173964653649	0.19837465762725515	0.19543626360732258	0.19308335856624304	0.1903503468545873	0.18738335073938472	0.18443991578477537	0.18155543772535587	0.17873288445477264	0.17589047625912357	0.17350127742275756	0.17109647121956328	0.1682140507065668	0.16533824674508768	0.1622995581453539	0.15925588522360634	0.15654294809421376	0.15415498028900387	0.15148637260216535	0.14856388992409464	0.1454850445042588	0.14240127443197803	0.14008216243970573	0.13739843572248844	0.13497092270166977	0.13216543154728644	0.13034359555384523	0.1271377929162556	0.12485145490539207	0.12302290060465282	0.12130247208838263	0.11839331436069056	0.11575160026979336	0.11351429523290157	0.11124291464628211	0.10841880352623523	0.10597708441548725	0.10388742003993023	0.10180465955885154	0.09985227953612075	0.09767376489333657	0.09571617704304902	0.09344488782462168	0.09107565567890319	0.08896041996535686	0.08603908065754595	0.08383911910834208	0.08139890135129946	0.07916559916446264	0.07705383365528728	0.07492073810238775	0.07297417730086675	0.07171936288238978	0.07021776609555364	0.0689603121809137	0.06744353904757361	0.06576305853263165	0.06416098843819462	0.06288737014873114	0.06125832642383244	0.05928261210100594	0.05762341254957981	0.055978762446713404	0.05468855965575958	0.052561431848199724	0.051198188149328416	0.049480572649260424	0.04768675907345887	0.04613280505421802	0.044418248135889016	0.04246413965120244	0.040932745783483604	0.03932416765291702	0.03816014834038217	0.037018547650011335	0.03560178027968597	0.034614026223524164	0.03362154178643806	0.032681083003032185	0.03101575909062415	0.029612822992970855	0.02858500465667735	0.02727266011272711	0.026959165539006236	0.026075316740405974	0.024937867606177555	0.02382466080936041	0.022853983620554352	0.02103615333953801	0.01975467189167457	0.01867914142786198	0.01735106289188959	0.016762163586504286	0.01586948642445929	0.014673533167160357	0.013705350129946225	0.012737471433848846	0.011877935593834543	0.011815028962758767	0.011200651042857501	0.010565542043362797	0.01016773277519345	0.00964736982174319	0.00930891577126225	0.0083362095438968	0.007675763424100701	0.007106714937271441	0.0064674711931980156	0.006158039214995803	0.005436656269928619	0.004845400598235905	0.004565882567799662	0.004343334077412386	0.004106214479620007	0.0036757372675957356	0.00310661628142217	0.003018170058989078	0.0028259146008213776	0.0025534406344718263	0.002381167371897419	0.0023016353046632076	0.0022353602637057435	0.0022366325810665444	0.0020237496259198906	0.002212462007126881	0.0021330557776524373	0.002202001979632051	0.0021684615242554273	0.0020801513781583125	0.0019977780524724764	0.0024515772770028477	0.0026210776232895583	0.0025944263516315402	0.0025784974281375383	0.002590410865390247	0.002591603414678012	0.002627454680771635	0.0025546480719151887	0.0024964714536661603	0.0024713412203469787	0.0024551681018438742	0.0024390249611689896	0.002429583278161118	0.0024247918260815737	0.002422829948558025	0.0024222670032401084	0.0024221860191095956	0.002422184414418105	0.002422184414418105	-0.21739315519321423
ENSG00000198824	0.5525519563870365	0.5554755364851438	0.5585654351141329	0.5607110823690817	0.5627054995352925	0.5645618432577875	0.5681128400984887	0.5710753241877073	0.5747028980438893	0.5768382060099535	0.5797422028843684	0.5833930893217127	0.5862224818120918	0.5901407653519692	0.5920387329873167	0.5939068892418202	0.5962660987818964	0.599098254511123	0.6006534940405359	0.6023410349261509	0.6047204700915669	0.6066355681465785	0.6093215461736623	0.6137029353129515	0.6174943917224764	0.6221091126427947	0.6256347174660313	0.6296036139388015	0.6331047252782378	0.6372665614410682	0.6418825826645458	0.6467131546452265	0.6518544960864769	0.6562405280133463	0.6600496361842589	0.6646946291311249	0.6693315666080402	0.6739954550211156	0.6789945040620262	0.6834244565873533	0.6876910680232333	0.691162991747083	0.694338919369736	0.6984690404834453	0.7015102224865437	0.7041968019843967	0.7072215708276683	0.7091364338595421	0.7116867539945178	0.7131345996424265	0.7146705871715868	0.7164308869438969	0.7167781949454639	0.7169010229918511	0.7174850837860243	0.7168409854538718	0.7159928331191923	0.7136253448166663	0.7114975115579956	0.7081136705479238	0.7065708783831157	0.7039728693975071	0.7005832182396858	0.696833550242304	0.6933065548142849	0.6880785867254424	0.6827415574973594	0.6789143598076102	0.6754510264848301	0.6721501897016102	0.6685273742108988	0.6651965171622223	0.6612455058627376	0.6558765730682437	0.65251117445679	0.6483921649702546	0.6442351606041052	0.6393480934310629	0.6351871452890148	0.6322728660096493	0.628456783999475	0.6234923162642856	0.6173242553581426	0.6121091065229605	0.6053659513034448	0.5987123571334996	0.5914083646093635	0.5832758896845718	0.574070233571371	0.5649586229682209	0.553854132644517	0.5421287629751719	0.5296754328492534	0.5164195896219654	0.5031621686273668	0.4891527230902213	0.47491643168455333	0.45887762201015914	0.4435060742601884	0.42686732764501034	0.4109924972160437	0.39461233966902576	0.3774142002202572	0.3613787926706724	0.3448251779090681	0.3282794774163147	0.3114856725481818	0.29427963075530084	0.277745592415922	0.26126888701896167	0.2447619224207198	0.22816571880232317	0.21184097555937687	0.19587969301817587	0.1793926123360743	0.1631530071172831	0.146143127591146	0.12960466341398558	0.11277356016976192	0.09657197236542281	0.08074096841204792	0.06407243213745684	0.047955791848385054	0.031617085770399456	0.015151039953783751	-0.0003063700334804409	-0.015518660180439348	-0.031118757947821152	-0.0465264566620851	-0.06155743991677465	-0.07627311137606085	-0.09183202347064512	-0.106625981247916	-0.12108862286283184	-0.1351824738625016	-0.14950907079437137	-0.16252925288064102	-0.17515883430334522	-0.18725045159068188	-0.19885300285298513	-0.21122502755801076	-0.2223029459977255	-0.23314794236460035	-0.24351671307218758	-0.25365442431213125	-0.26346962960435416	-0.27199409377255535	-0.2799936209483631	-0.2876052713846331	-0.29496171822015693	-0.3015179769243357	-0.30751791879574686	-0.3131467951467215	-0.31786590968127193	-0.3228175664927875	-0.32686418521397176	-0.3306200940706514	-0.33407346733671606	-0.3371576257629787	-0.33993505036138494	-0.3424844051487419	-0.3449231663643797	-0.34704529622413105	-0.3491487138631628	-0.3515046914441653	-0.35384748088848283	-0.3562703081940821	-0.3586859536030058	-0.3609111460145984	-0.36295050004376694	-0.3651344259586642	-0.367447235453481	-0.3698350680269096	-0.3722156178764804	-0.3741756877457094	-0.3763234070538024	-0.37832554595068935	-0.3805211644740645	-0.38218476088120923	-0.38457607517977443	-0.386470875775645	-0.38811633099424014	-0.389698067506254	-0.3918986036451999	-0.3939495149182024	-0.3957802925318621	-0.39762123260167037	-0.3997421512508801	-0.4016553823854636	-0.4033781097560212	-0.4050898823992144	-0.4067269986752784	-0.40847337619384927	-0.4100985928149088	-0.4118774020574669	-0.41369833803646827	-0.4153814699105629	-0.41746711460181096	-0.4191769735995834	-0.42100050509335674	-0.42271099324510253	-0.42435214519431774	-0.4259961450899583	-0.4275385983762474	-0.428726887194153	-0.4300320910907933	-0.4312082780092874	-0.43250723223773235	-0.4338806983637804	-0.4352077418092959	-0.4363641981395716	-0.43769015926359334	-0.4391803992346075	-0.4405059671567786	-0.44181669442216975	-0.4429449486361783	-0.44447800899448886	-0.44562707372431376	-0.4469425603469599	-0.44828729417362734	-0.4495064741451875	-0.4507961155622455	-0.4521942088500186	-0.4533779366141468	-0.45459102408172924	-0.4555801448754613	-0.45655055641440345	-0.45764632252766724	-0.4585263257211256	-0.4594006967616693	-0.4602419359066152	-0.46142495437217423	-0.46247267923371016	-0.46333127401503926	-0.4643183752433977	-0.4648168144532674	-0.4655812127306982	-0.46645897183625085	-0.4673164117834556	-0.4680967896718613	-0.4692741039442536	-0.4701853444163371	-0.47098915507224337	-0.47190449975673854	-0.4724582479483317	-0.473147995722373	-0.473973206681257	-0.47468080455630446	-0.4753791572684438	-0.4760168944128411	-0.47626692733727083	-0.4767701293774165	-0.4772741570563399	-0.47765635167944787	-0.47808780321183697	-0.47842377916708223	-0.47905231761030187	-0.47952347603493894	-0.47994235517744777	-0.4803857920886072	-0.4806639013790637	-0.4811290782898734	-0.481523981174802	-0.4817625529230849	-0.48196588119776784	-0.482168118142952	-0.482454448370933	-0.48279910874233156	-0.4829080385850908	-0.48305922313566807	-0.48324179251189747	-0.4833702590008411	-0.48344846949862763	-0.48351459041900746	-0.48354313637755286	-0.48366876983659335	-0.4835983908569723	-0.4836517472629076	-0.48363064249721077	-0.48365526346686405	-0.4837033309458745	-0.48374630577984945	-0.4835310344351189	-0.48345017327660855	-0.4834621479460619	-0.48346830558951304	-0.4834607402656719	-0.4834581705736234	-0.4834390454119948	-0.48347219107777395	-0.4834986084750419	-0.4835095058376506	-0.4835164240933727	-0.48352360722027843	-0.4835278026781742	-0.4835299301505698	-0.4835308009339405	-0.4835310507642303	-0.4835310867030369	-0.4835310874151597	-0.4835310874151597	1.725860828564299
ENSG00000198825	-0.17602335406714698	-0.18148303666131138	-0.18630164576552222	-0.19057637691799556	-0.19443603696504308	-0.19795668610070738	-0.20126308663403147	-0.20431417359211324	-0.20718623467668795	-0.2098441414494152	-0.21237383407757715	-0.2147816537346392	-0.21704515193287044	-0.2191991796173518	-0.22121290726128962	-0.22311190670508996	-0.2248914065522598	-0.2265378730883958	-0.228048799261531	-0.2294082863220659	-0.230591694394235	-0.23159439875773025	-0.23237595758390484	-0.23288138934280944	-0.23313748844906357	-0.23307837556879818	-0.2327558064397044	-0.23209220295049793	-0.2311149455680246	-0.22974847096030881	-0.2279842172758224	-0.22582425136124495	-0.22325266138988908	-0.22036233833742802	-0.21715822954077169	-0.21351072284942418	-0.20950953715562903	-0.20516374876714139	-0.2004440928923099	-0.1954851432051612	-0.19025113330052612	-0.18486045105427173	-0.17925629277032318	-0.17322316320756936	-0.16713476712101816	-0.16087664084779085	-0.15431348065565764	-0.14776002876170136	-0.140842123943564	-0.13396110655569426	-0.12684637238909247	-0.11945634977803632	-0.11222038994699535	-0.10483938148958849	-0.09711652199742371	-0.0895279329295402	-0.08178588912898821	-0.07428962369561898	-0.06650835046431425	-0.058904223652625376	-0.05048380135058572	-0.042161188838531594	-0.033857717661601505	-0.02542996210387205	-0.016672740876154002	-0.008259968397999806	0.00035764680177230446	0.009768138255914494	0.01938045152314949	0.029107008613038055	0.03873929457232972	0.048480522901282797	0.05793466260415414	0.06672564000193226	0.07617689696933372	0.0851291806684884	0.09381872061319374	0.10190635830546668	0.10996957636787474	0.1182224744002438	0.12572429209358837	0.13233596376746615	0.13800352281947603	0.1436792359011383	0.1482278224427711	0.15236982855005898	0.1557554788764417	0.1582911243191596	0.15985435743702325	0.16099118176921667	0.1607235765570456	0.15970737419236425	0.15791041719122134	0.155323932222859	0.1523581713688973	0.14870273410821166	0.14465346821446534	0.13953601967855178	0.13456104919084577	0.12890055421444568	0.12355031508288494	0.1179859481503831	0.1121154426588804	0.10685827417906246	0.10147171798188381	0.09619427019419025	0.09091315418620294	0.08555813485370933	0.0806031086439436	0.07577748162145248	0.07104282987297861	0.06637349270007764	0.0619241679003073	0.057733002277243095	0.053417693521481624	0.04930916665940188	0.044971134262322465	0.04093305117738577	0.03686705658299072	0.03316362346215396	0.029710355658686183	0.025989741258886312	0.022590744095714044	0.01917975899942892	0.015792830464047114	0.012911351706897278	0.010205482344424865	0.007396705496819145	0.0047280084987946225	0.0022729538893209167	-1.658543997251627e-06	-0.0026131732313237066	-0.004866358584166619	-0.006960487098088386	-0.008888959772036742	-0.010931869391199278	-0.01241199957062289	-0.013748851433237341	-0.014887666469162397	-0.01586283864123228	-0.01727246635169344	-0.01817710998109412	-0.019082374988522055	-0.01988926250105827	-0.020727858293504653	-0.02156885270499309	-0.021960818338206956	-0.022277170028011106	-0.022592496740415413	-0.022977810470686144	-0.023171621051712776	-0.023291528010061846	-0.023424212841252512	-0.02329849309651255	-0.02346243159482153	-0.023343510874705764	-0.02322402521912359	-0.023076468516959103	-0.022844312970383918	-0.02253337491757801	-0.02215797713405987	-0.021753937252309008	-0.021203431925238547	-0.0206411999428191	-0.02019540197342362	-0.019735173959179342	-0.0193062836040081	-0.018866192770716772	-0.018325457723299188	-0.017686417181369762	-0.0171108896127663	-0.016591429307688976	-0.016101797574765264	-0.01560181856671683	-0.014889324856708797	-0.014262173237415077	-0.01355719498033281	-0.012940884261698038	-0.012056865514799675	-0.011524729597105043	-0.01074231429428174	-0.009830789243615357	-0.008881347131827866	-0.008232589199567819	-0.007504334574733207	-0.006661481958706972	-0.005818279224335754	-0.005109363352787888	-0.0042920987637193875	-0.00337477004906539	-0.0024468862433266736	-0.0014765598855568385	-0.0005562652597106421	0.0004297371896804236	0.001342764266492047	0.002238661738731551	0.003208477186452896	0.003977747269487075	0.004941529878252915	0.005851045812740097	0.006821646017880489	0.007831135653783683	0.008842521719625296	0.0099093565117645	0.011162443003995826	0.012359161216447312	0.013626746741053353	0.01483406620882377	0.01600552679039602	0.017204194993063915	0.018495747357686554	0.019700475787431948	0.020819994815676424	0.02202886122474368	0.023247416529722287	0.024565630768067948	0.025667344359949773	0.026977097626564195	0.028197736609945956	0.029402805169303825	0.03067648032388437	0.031911580639278014	0.033086485328778004	0.03437851605666431	0.03565346280680348	0.037051702814387966	0.038459656987504864	0.03979619749207064	0.0412522308385288	0.04270994450872756	0.04418454769606939	0.04546176705262894	0.04681216606423266	0.04826704423080219	0.04964378109080503	0.051298820213093066	0.052795611659620434	0.054220768915407724	0.055651403531993715	0.0571204740168465	0.058347100136181496	0.05972199556623625	0.061151503756535774	0.06250451272263113	0.0640637243609481	0.06553065086375742	0.06690371738590528	0.06833496334741351	0.06975808309109066	0.07120360922776658	0.07287227112810779	0.07436976381724225	0.07584962136968176	0.07738711467173864	0.0788747973168018	0.08040198159126799	0.08172311058550452	0.08311971895520287	0.08452464503034918	0.08588774739437355	0.0873288552565663	0.08862112029408564	0.08992752580566155	0.0913024776690321	0.0926666961839464	0.0939963663857668	0.09523398283111817	0.09639404786501338	0.09766758197630665	0.09887080983039187	0.10000870994554312	0.10113584193672054	0.1022480080232695	0.10331811312436745	0.10436137684800872	0.10528593156759314	0.1062864636970966	0.10714702424644162	0.10799932935977719	0.10876119808799878	0.10944654085447247	0.11007393078398131	0.11081497413143282	0.11140338709781528	0.11186756439419021	0.11227560706798201	0.11263457668405685	0.1129340268979302	0.11319170814623547	0.11336435804059874	0.11349682368738101	0.1136003856322283	0.11367304151125257	0.11371822855116154	0.11374469559364453	0.11375813793448941	0.11376364406947204	0.11376522423920665	0.11376545156745976	0.11376545607196498	0.11376545607196498	-0.19719873341928373
ENSG00000198826	1.9232768658808572	1.8974639764581216	1.8728030290265085	1.8478822933691426	1.8237001653638814	1.8002569752325748	1.7798159460880711	1.7594987950759506	1.7408410950419935	1.7211667124093992	1.7032423078848717	1.687010460258401	1.6705443436932548	1.6561410192735835	1.6400381788052751	1.6246259873632978	1.6105073145870499	1.5976359601371168	1.5839183764809777	1.5710098049923982	1.5595438708565785	1.5481346891187453	1.5382031604718849	1.530788081142381	1.5231880510702336	1.5170092206613832	1.5100000745310878	1.5038912180155615	1.497587465240132	1.4923332652521069	1.4878323327495364	1.4837492912786594	1.4801291350491503	1.475697852809053	1.4705966645234811	1.4663548808897202	1.461953928382501	1.4573748414384324	1.452910931876299	1.447508545759911	1.4415846834190003	1.4344018913796477	1.4264773813777047	1.419149193346084	1.4101171283247247	1.4001484437324212	1.3899535113031414	1.3778969592767538	1.3658301658540033	1.3518032422786517	1.3370498327328413	1.3216479697088879	1.303765573265176	1.2846130740859953	1.2648431670660774	1.2425707301238393	1.2188036874362203	1.1920647040058627	1.1641198343390995	1.1333024869372972	1.1027399719188518	1.0693031322240811	1.0331701758572187	0.99468587819117	0.9543390313391029	0.9100970286400685	0.8634932707191583	0.8160440701876936	0.7665583842226695	0.7148583539071813	0.6605540175448539	0.6043574172139534	0.5456159670120515	0.48391012582345194	0.4226422620804229	0.35972874099688124	0.29623394094787425	0.2320238371620471	0.16868255103606966	0.10688845444640105	0.04526684403340653	-0.015972909040266714	-0.07642873841962938	-0.13420440281276758	-0.19053918132191328	-0.24391151251451504	-0.2943316076298981	-0.3414317310795063	-0.384891345795908	-0.4237003507436663	-0.4586111656806544	-0.4886807436010123	-0.5138588306640459	-0.5342055590870807	-0.5495412581928356	-0.5605141178866271	-0.5673462227169193	-0.5712657208888956	-0.5718836825911051	-0.5707112322955652	-0.5675814919120699	-0.563647519567918	-0.559537005078683	-0.5547092519175161	-0.5500287412011229	-0.5452971769515704	-0.5406336243967225	-0.5361200502525421	-0.5312665059170252	-0.5263532112121325	-0.5214249916175939	-0.5165155148452438	-0.5114565725818165	-0.5062032531137293	-0.5011990909496324	-0.4960701460249872	-0.4913424339821564	-0.4863941789762931	-0.4816287732165989	-0.476569777922605	-0.4713552263811742	-0.4666559550119702	-0.46172862246459623	-0.45701511474554835	-0.4524834176657748	-0.4474920288665398	-0.44248783927866064	-0.43786766358028206	-0.43331106824967236	-0.42872441013326057	-0.42416381445809836	-0.4203895312915691	-0.41641527219880636	-0.4125384044148781	-0.40876044755446816	-0.40551280119786703	-0.40179234950245846	-0.3982362475256638	-0.3947728344721515	-0.391465177481642	-0.38924318672953273	-0.38667666799083733	-0.38455118701594593	-0.38272214305724184	-0.3813985617908626	-0.38054063080592826	-0.37944299344417054	-0.37868884467084385	-0.3783925160882804	-0.3786600080669995	-0.37907023328013345	-0.3797942801939156	-0.38095066719461546	-0.38208892025904184	-0.3840453374127568	-0.3858841148460712	-0.3880125948859652	-0.39034519465537887	-0.39274758974238466	-0.39518260500161606	-0.3976279239149507	-0.4000996924580882	-0.4023819997831044	-0.40466588692211847	-0.4071415293327778	-0.40960252468306013	-0.4121195289073567	-0.4146261058257874	-0.416983923758548	-0.4191973371406279	-0.4215155769039649	-0.42392614337123646	-0.42638801374601165	-0.42883928792549586	-0.4309722242209135	-0.43324080963415934	-0.43539693833078097	-0.4376922055492196	-0.43958978527179937	-0.4420206534775941	-0.44408090834579905	-0.4459541861713108	-0.4477774404414001	-0.4500501590089794	-0.4522086053733938	-0.4542021502464646	-0.45619905201999966	-0.4583947732639766	-0.4604352238408209	-0.46233374708971464	-0.4642204232228959	-0.4660494470472578	-0.4679530165879129	-0.4697656232424299	-0.4716840407704579	-0.47362802861283004	-0.47546933068079955	-0.47759193677090295	-0.47944283966055146	-0.48136945372810835	-0.4832114207922631	-0.48499992118547386	-0.4867858235440554	-0.48849595803321133	-0.4899541204356206	-0.49149019043074116	-0.49293232783942464	-0.4944560724525475	-0.49602740640298126	-0.4975621191450914	-0.4989743305371146	-0.500499598200542	-0.5021336004923169	-0.5036491226953901	-0.505149665211623	-0.5065201757557203	-0.508163402445847	-0.5095385641445507	-0.5110225043988095	-0.5125210735539412	-0.5139288412929783	-0.515379138790589	-0.5168972816970214	-0.5182646217768365	-0.5196462160371906	-0.5208712680870837	-0.5220783590529212	-0.5233641665885935	-0.5244994534438776	-0.5256254010831674	-0.5267234930902136	-0.528044167203384	-0.5292680373586656	-0.5303595542992765	-0.5315303177347674	-0.5323698809536337	-0.533379982652729	-0.5344587575624065	-0.5355172388083025	-0.5365177908677508	-0.537773484273063	-0.5388458480684513	-0.53983995298187	-0.5408998463996255	-0.541714453719802	-0.5426107689727155	-0.5435879970917892	-0.5444800120636355	-0.5453577518436079	-0.5461875119495225	-0.5467556866183658	-0.5474807529988084	-0.5481976718961725	-0.5488263018887665	-0.5494780907760104	-0.5500585369669881	-0.5508202200164272	-0.5514698740761386	-0.552075872200402	-0.5526880351674386	-0.5531828640655334	-0.5537891259507477	-0.5543395195053105	-0.5547781634905382	-0.5551835278701018	-0.5555776529575063	-0.5560156746842617	-0.5564807500927369	-0.5567822071650195	-0.5571001739771422	-0.5574275569544822	-0.5577089122473042	-0.5579467156611466	-0.5581657085313712	-0.5583493888681001	-0.5585851501270147	-0.5586829466705439	-0.5588503108878031	-0.558958773693413	-0.5590865154653528	-0.5592192859179521	-0.5593387878703853	-0.5592807834187621	-0.5593006775437948	-0.5593718934123304	-0.5594306850486266	-0.5594723497178471	-0.559509558841282	-0.5595288413840596	-0.5595756006548127	-0.5596121202029893	-0.5596334177778628	-0.5596477982841117	-0.5596588572953207	-0.559665322136425	-0.5596686019767061	-0.5596699447385101	-0.5596703300140282	-0.5596703854382428	-0.5596703865364709	-0.5596703865364709	2.112168071113465
ENSG00000198830	-0.3372428437443995	-0.28506443361220946	-0.23448417911617003	-0.18624964679945588	-0.13962172344268442	-0.09447144347621172	-0.04908521899845297	-0.005317974446374052	0.03802479215732557	0.07904148485322793	0.11985638167333867	0.16053245586602305	0.19961796877867233	0.23899025560834009	0.2756219220886944	0.31146338197998524	0.3470559337517374	0.38240286547774005	0.41571066666041023	0.44841060475774785	0.4810864535164008	0.5125205624610105	0.5440016958977605	0.5765161333265709	0.6076123341235551	0.6387825299302383	0.6679332693124707	0.6966917393723646	0.7240358539492933	0.7511711738091744	0.777848054333349	0.8037776263658296	0.8290425529282359	0.8524377137534627	0.8741397370750237	0.8957130684417685	0.9162188604501296	0.9357061566696441	0.9545403936074042	0.9717362331175519	0.9877763664603725	1.001976667680812	1.0149151157169785	1.028009702369407	1.0389756597636985	1.048642286404558	1.0577883835996076	1.0647847193107838	1.0715842181704636	1.0762256141739606	1.0800317141100564	1.0831378683796604	1.083688990382628	1.0829956310426203	1.0818004375321015	1.0781856949201671	1.0732697985602968	1.0655544880173284	1.0569764177658856	1.045837643090879	1.0355650267073697	1.0229040417273465	1.008131713047403	0.9917175079305878	0.9743056062808106	0.9537756117604443	0.9319209655285725	0.9105736517595409	0.8881166507208711	0.8644243962053624	0.8390970816493812	0.8129751354598067	0.7852709999122061	0.7553709112429754	0.7272537376477937	0.6982223191187478	0.6693366144080812	0.6401152695171897	0.6123146033560491	0.5866147005761997	0.5608371359714095	0.5348247873527123	0.5086243603940641	0.484581841962874	0.4602040234673179	0.4372620552192519	0.41507227174453654	0.39352910686972464	0.3724494875813713	0.35308024824224304	0.33332334731574687	0.31459568147484607	0.2967767986518206	0.27975258988374474	0.264268522135521	0.2494625430392352	0.23573759120368543	0.22133176410508693	0.20857075460480434	0.1952858403165365	0.18334369945419304	0.17126405703807812	0.15857323218962005	0.14720015523868568	0.1353789706793469	0.12364025229401321	0.1117197921676949	0.09944616229383474	0.08794070605962556	0.076568888144954	0.0652393145035921	0.05388932437482907	0.042894831101728315	0.03235321715468764	0.021329470790428573	0.010633297083672666	-0.0008136722851919131	-0.011703002092852799	-0.022848327302599003	-0.03327114752755733	-0.04324787561109211	-0.054080971728915905	-0.06428550019148993	-0.07470207054630773	-0.08523897402162106	-0.09466623393162976	-0.10381955551100752	-0.11340455510227976	-0.12279794089516294	-0.13180697601720848	-0.14051074935604202	-0.15021890401339277	-0.15915412021990516	-0.1678150430591714	-0.17617575229626414	-0.1849389429773689	-0.19237081997566108	-0.1995297864409613	-0.20626627104043305	-0.21265615813984962	-0.220183572466234	-0.2264773286628312	-0.23279104733420475	-0.2388622248008998	-0.24500015362034855	-0.2511178928172706	-0.2560809854855295	-0.26080766417062407	-0.2654719710333202	-0.27024069015002716	-0.2744611762406617	-0.278421015199128	-0.28233406767113767	-0.28553101599129516	-0.28937469968351515	-0.2924535761611038	-0.29547770540285256	-0.2983907553006073	-0.30106431292921165	-0.30352548096448384	-0.3058223420380406	-0.3080557757429201	-0.3099374763011582	-0.31181160141329833	-0.3140033517525067	-0.31618343274655114	-0.3184672155251249	-0.32074699224935976	-0.3227951935952751	-0.32461669866094045	-0.326621933653084	-0.32879206119989135	-0.3310605679917753	-0.33332503888532017	-0.33506834798968743	-0.3370505386796516	-0.3388544952684116	-0.3409054625458898	-0.3422920455056797	-0.34459788431198657	-0.34628316720695995	-0.3476576722079203	-0.3489549885040084	-0.35103785320004466	-0.352936273183289	-0.35456017026007647	-0.3562009315404726	-0.35820157091541294	-0.359942915994802	-0.3614459404330832	-0.36293889881925256	-0.36434047892463806	-0.365885497094653	-0.36727965455160483	-0.3688744304235021	-0.3705276323915836	-0.3720084975338853	-0.3740111203435532	-0.3755355878560458	-0.37721108745385745	-0.37874563289304675	-0.3801952585619972	-0.3816531166440553	-0.3829841097466966	-0.3838605076200494	-0.3848922357621838	-0.3857605338643202	-0.3867921166952186	-0.38792472356099417	-0.38900134239264084	-0.38986022447134605	-0.3909441177534676	-0.39224688670381	-0.3933397066429727	-0.3944179001042514	-0.3952622460315123	-0.3966410921774255	-0.397522286795029	-0.39862654889012283	-0.3997744909069061	-0.40076289714038804	-0.4018492636250395	-0.4030840052773268	-0.4040421759127577	-0.40504464137067675	-0.40575719042314873	-0.40645045663655477	-0.40731493330779234	-0.4078999010349227	-0.4084830572232514	-0.4090281132335365	-0.4100318311422244	-0.4108627615817797	-0.4114491961266582	-0.4122125596732742	-0.41233345057265325	-0.41281391080904406	-0.4134516857740964	-0.41406937458991777	-0.4145915713989021	-0.41564956600246994	-0.41636089596091885	-0.4169365912067322	-0.41766883364867535	-0.4179261872986668	-0.4183729388441533	-0.41900879233230093	-0.4194957736677605	-0.41997882094286787	-0.42038933732671424	-0.4202895247561873	-0.420537317526156	-0.4207951806736725	-0.42089901332379576	-0.42107809353008463	-0.42113873784833533	-0.4216010252477256	-0.42186232638359566	-0.4220635693660748	-0.4223079386744031	-0.4223409131599585	-0.4226353237579721	-0.422846160633906	-0.42285802709431586	-0.42283354517355676	-0.4228186863939385	-0.4229278983890392	-0.42312675745193307	-0.42302065710824	-0.4229828196637264	-0.4229987254273526	-0.422953701630127	-0.42285296534904404	-0.4227477676770093	-0.4226039224591833	-0.42260205339187884	-0.42234895029368325	-0.42227341670928986	-0.4221095338495475	-0.42201830855008016	-0.4219696711727545	-0.421925141588563	-0.42154523783436115	-0.4213558774539923	-0.4213008952417443	-0.42124772374980957	-0.4211853104903973	-0.4211381933948948	-0.4210769155726899	-0.4210929574918154	-0.42110657261315154	-0.42110516627015926	-0.42110330204624624	-0.4211057265490208	-0.4211071357807006	-0.421107848441741	-0.4211081397577301	-0.4211082232964012	-0.4211082353121851	-0.421108235550272	-0.421108235550272	0.34963343364552735
ENSG00000198832	0.6391780599329859	0.7069965082151928	0.7679638344266415	0.8216028351579538	0.8695599025865439	0.9124190803759413	0.9529088181165033	0.9886083532906076	1.0213842747445385	1.0488252871385226	1.073958405174488	1.0969468399934614	1.1159965732187773	1.133619505701371	1.1460615586174603	1.1559016068049859	1.1638767606710303	1.1700434968337232	1.1723054273385767	1.1724852232418934	1.1713460533984792	1.1675318208961754	1.1626463001816791	1.1579055387079018	1.1505950980076856	1.1425583533772965	1.131593586766665	1.1197219959444116	1.106014650657043	1.0920355374835742	1.0777557237017108	1.0631353982770202	1.048559932410611	1.0330527324969498	1.0171270546612918	1.0027292984621665	0.9891069560164389	0.9764908336447693	0.9653555727823253	0.9546956507154221	0.9449864661572533	0.935494905347249	0.9267935009634991	0.9203098456062202	0.9136982765372785	0.9078006459504264	0.9034047367733349	0.89886281090038	0.8961585591563788	0.8933209642839595	0.8917008002874107	0.8914513127838317	0.8907235709326997	0.8908607916443998	0.8926351855200352	0.8941387999798112	0.8965232340868017	0.8982984826242735	0.9014406387521721	0.9042489459666658	0.9102116384146672	0.9160369353171038	0.9219994337989599	0.928560794329826	0.9363524146924762	0.9431454541811783	0.9507062459314497	0.9608418371049403	0.9716006570758964	0.9826857960960123	0.993464394054075	1.0045616204513088	1.0148360162050656	1.0232664807729783	1.0337349225174703	1.0429579116809764	1.0516946278705586	1.0590800449808446	1.0667854731012145	1.0754156009628755	1.0824487904252003	1.087593222639974	1.0907810116093648	1.0945611954143084	1.096004559329045	1.0970285626368854	1.0967610730188024	1.0949946335846228	1.0914422220189497	1.087505648466399	1.080699001897453	1.0726738659208053	1.0633182923654783	1.0525621881697393	1.0414002764189254	1.0289570481599606	1.0159071703234028	1.0003682037661523	0.985401634441696	0.968686895170717	0.9527716327619604	0.9361394470716817	0.9184326752195586	0.9021400070108747	0.8851787546559979	0.8682045290718454	0.8508917197126262	0.8330257747135912	0.8159793061440874	0.7989729720619048	0.7818916935294045	0.7646551067726017	0.7477246228755288	0.7312193078808136	0.7139790882216204	0.6970032389360714	0.6789499227122109	0.6614404935744904	0.6434606064441093	0.6262269845057462	0.6093943703283458	0.5913334709356839	0.5738966141670776	0.5560308061544532	0.5378481235801207	0.5208899577904624	0.5041082838579385	0.4866165031345151	0.4691963554155958	0.4520903955065618	0.4352001958968703	0.4168805820277708	0.3993679085915893	0.38203834237486856	0.36492816915357995	0.3471575681351853	0.3309136198123035	0.31487007145311363	0.2992216340216052	0.2838802626035788	0.2669924358405904	0.25154438350948816	0.23597316680391245	0.2206193899443356	0.20510781434619574	0.18956011082345192	0.17540692621007192	0.16151118880562887	0.14766786902680806	0.13368113841069285	0.12037451022306467	0.10739804027219524	0.09449288904063646	0.08249458073763982	0.06971439004669922	0.05790195364512485	0.0461729168963414	0.03459016262128323	0.023302251618440017	0.012262931553849832	0.001398807911002109	-0.009428133252790794	-0.01987597007694486	-0.030376422888771515	-0.04133123694587493	-0.05233775545366992	-0.063537184114697	-0.07479834528373264	-0.08584538271700204	-0.09668635457245678	-0.10781991655653833	-0.11922255384659408	-0.13081348848956953	-0.14246940857671486	-0.15357064963184808	-0.16503152369866836	-0.17635278119333986	-0.1880428308525559	-0.19901804974111492	-0.2111602681012572	-0.22264330106246977	-0.23383873955064693	-0.24502477233089515	-0.25721190919326986	-0.26926136300308734	-0.28107111301572907	-0.29298248717058595	-0.3053918281262442	-0.3175833714372205	-0.3295850263640796	-0.34166109601096384	-0.35372002629917354	-0.3660296056338419	-0.37825681944135336	-0.39079900167953596	-0.403495024129227	-0.41608800511310484	-0.4293495891783108	-0.44217055084339485	-0.4552488882114938	-0.4682642417062537	-0.4812803712683644	-0.4943998528324496	-0.5074781923632079	-0.5201688151216226	-0.5331275784245175	-0.5460163756133518	-0.5591811046374264	-0.5725543533914035	-0.5859724102640449	-0.5992710537780699	-0.612906429259537	-0.626867838524575	-0.6407203705322653	-0.6546635889523422	-0.6684815543749991	-0.6829328092031606	-0.6970017477716617	-0.7113948117721982	-0.7259350804996423	-0.740429104805993	-0.7551219977581676	-0.7700574528917956	-0.7848408143874916	-0.7997706912356701	-0.814544875265069	-0.8294115569842724	-0.8445377431907346	-0.8595259409894336	-0.8746217350105958	-0.8897931104726782	-0.9054549086634163	-0.9210693393637577	-0.9365817322622787	-0.9523358627773355	-0.96767581320006	-0.9834009781888584	-0.9993404902416216	-1.0153513425182892	-1.031374465602112	-1.0478685358897817	-1.0641771801194873	-1.080456748541808	-1.0969077556061881	-1.1130922829632732	-1.1294614261637452	-1.1459998101083135	-1.1624781033987714	-1.1789834982770522	-1.1954656365051841	-1.2116607793130099	-1.2280718962556918	-1.2444839703129649	-1.2607952849536357	-1.2771205270416086	-1.2933430854887478	-1.309711385880025	-1.3259010877097728	-1.3419700269911248	-1.3579491626319857	-1.3737071701636632	-1.3894307639734587	-1.4049478419915236	-1.4201955150397083	-1.4352195819963462	-1.4500133224620662	-1.4645893230190987	-1.4789040781480836	-1.4928045566120405	-1.5063855202711878	-1.519610947266247	-1.5324187480561804	-1.5447830829918887	-1.5566886209466793	-1.568098266385463	-1.579022988755579	-1.5893504453776401	-1.5991442964903522	-1.6083260440204148	-1.6169035347333924	-1.6248505802551652	-1.6321447202129065	-1.63872539410397	-1.6446667499286312	-1.6499573692457536	-1.6545847303854009	-1.658561876498859	-1.6619145060776797	-1.6646704655016018	-1.6668808661390226	-1.6685860326937636	-1.6698430941115978	-1.6707196901588084	-1.6712877713502623	-1.6716204808367143	-1.6717894525709829	-1.6718586637408146	-1.6718785260343463	-1.6718813834809962	-1.671881440101239	-1.671881440101239	-0.6531883105773071
ENSG00000198833	0.09387499774302288	0.11603808956094319	0.13654478365014722	0.15483768958907618	0.17138505059818954	0.1862474263073688	0.20054837363584177	0.21302628128310364	0.2244632272915572	0.23359149935606105	0.24181070321886367	0.2491521474824081	0.2546674040862005	0.2595792903580385	0.26194265111953374	0.26303609191031985	0.26321883691413284	0.2625079231831817	0.25980985611237983	0.256060812000813	0.25165566352338864	0.24589661992752543	0.23961950294301992	0.2334598811671853	0.22602706221810287	0.21828458455453248	0.20911220074193704	0.19956651419687432	0.18918633823371955	0.17878558108094644	0.16835839351981097	0.1578920118354219	0.14758597125637163	0.13694904758623316	0.1262399666293259	0.11642666154679215	0.10711777751944673	0.0984130995929311	0.09053234980339742	0.08295787103254781	0.07591117190843732	0.06901219844061934	0.06253254883877357	0.05717140123720643	0.05174682656012841	0.04666721796968787	0.04231669697004303	0.03786026656924335	0.03428437121505645	0.030591537858304818	0.02745458797138145	0.024947304397673342	0.022131626749608557	0.019683942552791933	0.017995948432108833	0.016101272272992517	0.014587187008432423	0.012701736900343263	0.011456599188320205	0.009998621715741507	0.010107989205652146	0.010130382758130274	0.010221382628023967	0.0106341446095648	0.01170929595669179	0.012341644567352539	0.013450580433660875	0.015972025014579394	0.018993191498092088	0.022389966969384112	0.025866384226887362	0.02976252659879286	0.03351899540788317	0.03663265310109143	0.041090645371374634	0.04523114306065068	0.04944308253326746	0.05328237545272785	0.05759854515201557	0.06270012814301751	0.06728597743928422	0.07119220822313199	0.07437146006777429	0.078141328638627	0.08096956171111636	0.08384898504360105	0.08631718590464121	0.08825786962958215	0.08951277415099135	0.09081481884234854	0.09084748430931544	0.0904774728789075	0.08964166584105371	0.08829932684183817	0.08696880171209376	0.08518399576188163	0.08329186203434968	0.08029870159230246	0.07779526548245119	0.07455751231604335	0.07189642166909405	0.06900869743235205	0.06569858169738207	0.06324165158175266	0.06055827587291507	0.057985337484177	0.05535517587479255	0.05255797468786483	0.05029551941137189	0.048167381684613986	0.04611366173189779	0.04409208740391257	0.04233696048385038	0.04090786963164028	0.039209598458701755	0.03775125787962619	0.035842481956821715	0.03431127079588503	0.03263405316676593	0.03143193048711357	0.030524951551833546	0.029068296131357307	0.0280117868051466	0.026805713358205807	0.025500704662746898	0.02489095954216225	0.024427058121775147	0.02363658005715319	0.022918053275598815	0.022389778481842093	0.02199043338284401	0.02083485580007416	0.0200951359925563	0.019427911617659	0.01883887528102246	0.017840330198409582	0.01759240741030421	0.01736838607219493	0.01725739570470264	0.017195071367392067	0.01614549198075199	0.015725584524449054	0.015059833099640763	0.014317013904169507	0.013270920263741992	0.011971426698643484	0.01120112956199204	0.010315381624112163	0.00918848528472882	0.0077023444088402115	0.006315646528272545	0.00483298527954279	0.0031142929758436466	0.0016411515203120786	-0.0005210286801267117	-0.002364120841055417	-0.004358119848465236	-0.006434372221598927	-0.008472238807745391	-0.01045857310790499	-0.01239573925391646	-0.014325783037358875	-0.016028587256307958	-0.01772769745927949	-0.01963996848992977	-0.02153766956674552	-0.023499598672115596	-0.025451936686168075	-0.027240003916587874	-0.028868011454613374	-0.030614853654096663	-0.03246709361086619	-0.0343791538623357	-0.036281646854998684	-0.03782719061671269	-0.039527467083230405	-0.04110233115467388	-0.04283661126357785	-0.04412135432185327	-0.04601365967996429	-0.04748650630785978	-0.04874757412634256	-0.04995253593754523	-0.05167290211690645	-0.05326492557351692	-0.054669877116011456	-0.05608050362993211	-0.057722188473673164	-0.05918741917887704	-0.06049080701601817	-0.06178232444275	-0.06300886181076759	-0.06432381496680861	-0.06553506517955743	-0.0668716159170275	-0.06824049750990291	-0.06949191136516841	-0.07107549590602069	-0.07234366502617195	-0.07370361715302653	-0.07496691301152936	-0.07616996717000735	-0.07737276549877592	-0.07848868984065316	-0.07930821119707243	-0.0802222832041819	-0.08102684138261385	-0.0819308323338328	-0.08289421503835825	-0.08381665947940142	-0.08459519080707789	-0.085511962877721	-0.08656261192530312	-0.0874743215415732	-0.0883713946564102	-0.08911487551062525	-0.09019167523469918	-0.09094789428952232	-0.09183982517499611	-0.09275377642383997	-0.09356150707548583	-0.09442547310994964	-0.09537714824850152	-0.09614917383284194	-0.09694347652550572	-0.09755029160638973	-0.0981396380015358	-0.09883090779499515	-0.0993415516996885	-0.09984567294398339	-0.10032052756951781	-0.1010769841174719	-0.10171964482292939	-0.1022039260854477	-0.10279321929422558	-0.10297574387457775	-0.10337739256704914	-0.10387178831263988	-0.10434809376046594	-0.10475927515458672	-0.10549901037091214	-0.10601690596360225	-0.10644476705888284	-0.10696453363216119	-0.10718331972863648	-0.10751454004296512	-0.10795798004113255	-0.10830343777201978	-0.10864112063235432	-0.10892845109309945	-0.10889332879977154	-0.1090691533343433	-0.10924617687119831	-0.10932237481133811	-0.10944048413299612	-0.10948004580891357	-0.10976502704657953	-0.10992032492222226	-0.11003382486959978	-0.11016992994043129	-0.11017026213974734	-0.11032955624345409	-0.11043307278558423	-0.11040907053879323	-0.11035905903216836	-0.11031194212333251	-0.11033944355234215	-0.11042041514449252	-0.11030875326276579	-0.11023775608091224	-0.11019874340694447	-0.1101203798585022	-0.11000624148664695	-0.10988874612456634	-0.10974685976143395	-0.10969418020247712	-0.10948461571560486	-0.10938743481973923	-0.10923623528512394	-0.10913248322014724	-0.10905771664105757	-0.1089881211727537	-0.10871045800488321	-0.10855571321773905	-0.1084889374811544	-0.10842686188022377	-0.10836261148810689	-0.10831165687822697	-0.10825536223317567	-0.10825123404092807	-0.10824876226798086	-0.10823967838625581	-0.10823276620932898	-0.10823057076454035	-0.10822927498058554	-0.10822861407194395	-0.10822834281276084	-0.1082282649075097	-0.1082282536976713	-0.10822825347554232	-0.10822825347554232	-0.04123824314386937
ENSG00000198835	0.5612802963537691	0.6086017635713441	0.6514145707656329	0.6893699841155785	0.7233182562071265	0.7535620990551068	0.781706133862734	0.8063170336595133	0.8285080440638435	0.8467794373386637	0.862988820114504	0.8772475838439515	0.8884139072307224	0.8980826109876867	0.9038351103983322	0.9073199113111814	0.9090153436086466	0.9089614234839516	0.9057968235260265	0.900712590220027	0.8942130725810262	0.8854288741685004	0.8754143750073835	0.8649672732857674	0.8523556911615922	0.8387924147920494	0.8229033851992753	0.8060253874617382	0.78762225074402	0.7687406312412648	0.7494253164751639	0.7297272542935902	0.7099697801912246	0.6896548419088706	0.6692058068213838	0.649890814524908	0.6313404211007843	0.6137611560926786	0.5974756790005831	0.581917419137497	0.5673724819930337	0.5534234403644174	0.5404081823447049	0.5291460910389656	0.5183031046702737	0.5083684926746006	0.4997956400613415	0.4916597924675594	0.4850902675619295	0.47898252032195376	0.4741070957402016	0.47055891457279486	0.4673027509402621	0.4651038239183958	0.46440619782035064	0.46413601479072586	0.46494939231824084	0.4660010807023758	0.46841532344252546	0.47122087085628106	0.4764091652980085	0.48209361451900445	0.4884179627054017	0.4956331574199542	0.5040890455306464	0.5124612241008082	0.5217480882624663	0.5329839682719122	0.5449312886761088	0.5573687531228417	0.5698609282086897	0.5827208083932147	0.5951852984459185	0.6065459791953351	0.6191084070573378	0.6307830228993545	0.6419675440300647	0.6520639729192395	0.6620785848886541	0.6723799343503503	0.6813662567239973	0.6888325675494524	0.6947175269956816	0.7006427023421029	0.7047195902566541	0.7081706328084261	0.7104265673510479	0.7113463577945245	0.7107400275266524	0.7095128518635807	0.7060614085004806	0.7014619509335995	0.6956555081778459	0.6886166432648597	0.6810051885315103	0.6722914901567671	0.6629405017765428	0.6518107246875706	0.64087734495088	0.628739002077058	0.6170276449725227	0.6048475287727744	0.5920239785822359	0.5800915152332236	0.5677962613966985	0.5555374825454349	0.5431229014407961	0.5304310259543357	0.5182654486409657	0.506165984353113	0.4940658511427136	0.48191993058820604	0.4699899122717115	0.45833842590623597	0.4463149879258843	0.43447974715084126	0.422094155504241	0.4100525959158752	0.3978011727621382	0.3859958664035217	0.37444410139422324	0.36228289797533986	0.35049473717892354	0.33852618881563323	0.32644023244539966	0.31502525536053483	0.30373697478745587	0.2921283705459654	0.2805967805040712	0.269260892563147	0.25806869855330383	0.2462188353917396	0.23480520477147415	0.22352003513457053	0.21237814869627147	0.2009654560241998	0.19030373369316056	0.17976537547282856	0.16943702509211622	0.15927462065285525	0.14844284235713356	0.1382884135335729	0.12810628570988225	0.1180474128562361	0.1079485661625812	0.09786594141995764	0.08840516022807421	0.07907575781706555	0.06979243499827792	0.06047808375276631	0.05147037602461957	0.04262434822005989	0.033837997223570504	0.025437720627930815	0.01676961752879702	0.008507112303294484	0.0003098646047128284	-0.0077991775644736805	-0.01576947858519695	-0.023624084593293126	-0.031395732635933093	-0.039138291250268686	-0.04674244565599128	-0.054359745844026364	-0.062120961278591125	-0.06989179393789335	-0.07771587359354015	-0.08555066113289556	-0.09331417054743607	-0.10101379421137402	-0.1087959465735997	-0.11664942612049956	-0.12454793630836658	-0.13245613013927304	-0.14021530265231696	-0.14806560567973914	-0.1558799139526812	-0.16378175921855131	-0.1715176685242339	-0.1795194190991678	-0.18737340630803612	-0.19517184847837932	-0.20297749149260458	-0.2109857791138623	-0.21896582033428658	-0.22690452743830125	-0.23486617670190135	-0.24291283466472002	-0.2509259534134678	-0.2589166358798094	-0.2669265839607142	-0.2749442182998285	-0.28300298805926793	-0.2910623370916392	-0.29916555909908027	-0.30729152708636587	-0.315417435251935	-0.3236018424155702	-0.33176118092267526	-0.3399449295234618	-0.34813512520043677	-0.35633775315242566	-0.3645568394712839	-0.3727906274181052	-0.38104452774751607	-0.3893235285364698	-0.3976304568099698	-0.40595779305991897	-0.41430237503449163	-0.4226696189000618	-0.4310726681935817	-0.439480647784535	-0.4478850740827047	-0.45632430689505643	-0.46478115379620544	-0.47328497382020007	-0.4817292398643884	-0.4902593305927976	-0.49876719374762857	-0.5072765717014516	-0.5158254419586052	-0.524363291187754	-0.5328729940335561	-0.5414503763252965	-0.550022617442468	-0.5586768443149133	-0.5673460672380637	-0.5759725309707706	-0.5846877909113326	-0.5934109368691773	-0.6021522636765759	-0.6107360757227456	-0.6193721757617698	-0.6280929497592886	-0.6367393582630942	-0.6456370022313553	-0.6543855505401242	-0.6630555422681379	-0.6717171844553951	-0.680403210901539	-0.6888103162251307	-0.6973491247616472	-0.7059234672026422	-0.7143812446649083	-0.7230537970385917	-0.7315876707731892	-0.7399701220459516	-0.7483861149053253	-0.7567500862545549	-0.7650992362472211	-0.7737071341996291	-0.78203707424088	-0.79029050343921	-0.7985709800943512	-0.8067212736289981	-0.8148668773824062	-0.8226349191082374	-0.8304393933303684	-0.8381767794822288	-0.8457638593595176	-0.8533863345607937	-0.8606749115393839	-0.8678847514286998	-0.8751035583622029	-0.8821964970799829	-0.8891174231509806	-0.8957601562687492	-0.9021402086275687	-0.9085866668456024	-0.9147728374294237	-0.9206997495994278	-0.9264589915914323	-0.9320381968692457	-0.9373827770005239	-0.9425154527692268	-0.9472604742052235	-0.9519757023307882	-0.9562538740583602	-0.9603380863151374	-0.9640703969565942	-0.9674743652693261	-0.9705839739097017	-0.9737287112518365	-0.9763996185738906	-0.9786526243096967	-0.9806222974084076	-0.9823279246439123	-0.9837567120277813	-0.9849523360630554	-0.9858421081841504	-0.9865262750309682	-0.9870420122770929	-0.9874023120226294	-0.9876319151408106	-0.9877663561828998	-0.9878346253567649	-0.9878625868354645	-0.9878706110656106	-0.9878717654476743	-0.987871788321713	-0.9878717883217121	-0.4744804436641914
ENSG00000198836	-0.34685318231732865	-0.34403231564840464	-0.3409621245689731	-0.33900799592909525	-0.3372117874821816	-0.33557444908118494	-0.33188253631306885	-0.328941496812611	-0.32524679357721187	-0.3234366592960374	-0.32078672505732	-0.31734656790041527	-0.31502976547033334	-0.3115480372349424	-0.3106590470326509	-0.30997583857576494	-0.3088844142153304	-0.30741697747093877	-0.3076719724877952	-0.30796292654924784	-0.3076212801730458	-0.3080201899525745	-0.3076780875727474	-0.30548615800939505	-0.30413858257171356	-0.3019328972833586	-0.3010939099311356	-0.2997678569556568	-0.298977744985236	-0.29733890453341427	-0.2950322510809329	-0.29226941149802865	-0.28886325698032067	-0.28597871561483323	-0.283326403473656	-0.2791901188760626	-0.2744916082571631	-0.2691452989016261	-0.2627700992401003	-0.2564065350147793	-0.24958974337002893	-0.2430542029414422	-0.2362291236637475	-0.22767934002642054	-0.2197611656847167	-0.2116304964597422	-0.20249204803361742	-0.19401080931753878	-0.1841804913870302	-0.17499717127894243	-0.16509153761197126	-0.15430539175238067	-0.14451850836308022	-0.1343638173044468	-0.12305053194055215	-0.11252130600878996	-0.10159748145965075	-0.09179707806135706	-0.08109368058690603	-0.07121925920452377	-0.058591232960758965	-0.04656836975951517	-0.034856261312663506	-0.02296554424773678	-0.010229240301303122	0.001086935454523541	0.012820366540949202	0.026855609224804233	0.04139428170391923	0.056162901956146705	0.0705464167719585	0.08522570087251236	0.09906963118511314	0.11107248444458495	0.12526904968697838	0.13832898058814003	0.1510737666893176	0.16264928754041108	0.1748022817889323	0.18817574199824172	0.20019108378442851	0.21056219443911406	0.2192334027075047	0.22884512976074678	0.23639606788000656	0.24387739253451013	0.2504058600882395	0.25578200492358416	0.2597226323326378	0.26368798406865945	0.26511839662160863	0.2657271441482836	0.2654017341092727	0.26406799848054074	0.2627521284623766	0.26053323233458947	0.2580934256700811	0.25344370240283354	0.24974078860603477	0.24452324260226987	0.2404127150162525	0.23578244885915023	0.23021925293317302	0.22631630534544023	0.2218735766574209	0.2175791716758555	0.213088819918819	0.2081732261708531	0.2042890151951804	0.20061083730861284	0.19701577139359472	0.1934166793788883	0.19030631908253337	0.18781331032859327	0.18468924969817024	0.18200520307938195	0.17830816577143516	0.17534485015418433	0.17201214785856056	0.1696275473380613	0.16781386612106797	0.16478271554676915	0.1625507094539298	0.15995474793849596	0.15710496449363376	0.15569468045836743	0.15455890204247424	0.15269867960831096	0.1509655835509074	0.14961570713367855	0.14852383369437305	0.14581977749284825	0.14399495514443572	0.142328198412911	0.1408386564411641	0.1384995786034251	0.13777917658668049	0.1371429985880015	0.13678752870036792	0.13658442012690575	0.13435946997334103	0.13353192680270087	0.13226390639237895	0.13091981601111957	0.1290304487669074	0.12670670397181638	0.12560829021090214	0.12437913310807147	0.12275700175259896	0.12049227752290737	0.11855609232548492	0.11653226480413093	0.1141168676178923	0.11233103918367426	0.10916426792230016	0.10676413160404241	0.1041083300172101	0.10132803223152287	0.09866875353569426	0.09614434220918344	0.09373556905317226	0.09133734546600358	0.0894264034844845	0.08750465501794125	0.08508644407130905	0.08267504772580914	0.08009383561481265	0.07750725343539067	0.07526524363095266	0.07336198765484081	0.07116616029554379	0.06870549984887564	0.06608155537321458	0.0634522254163965	0.06162067485141165	0.05940857655242571	0.05746386574623852	0.05512444253746018	0.053812182360307936	0.051054418263658974	0.04925695159672028	0.04793783600360424	0.046731835815355005	0.044283411723249344	0.042114285362108816	0.040367835154460074	0.03858565788145274	0.03622514659797904	0.03426437961973505	0.032671815696097006	0.031086359951719267	0.02963725321118371	0.027951264499243678	0.026496406796783667	0.024712822720694305	0.022826329183990524	0.021205586824020628	0.018739773211114752	0.017029430355123054	0.015066805356317658	0.013320617517296185	0.011701409289172737	0.010059352269444766	0.008612473650828179	0.007890924922680398	0.0069100778292101595	0.006185017936979342	0.005187354798876775	0.004017307921892588	0.002928960685377291	0.0021848509655653103	0.0010668724193703127	-0.0004159902103042512	-0.0015672801182216034	-0.0027041690555327236	-0.0034695492519514204	-0.005115389880762322	-0.005959525251554965	-0.007177250537274027	-0.008476324671369717	-0.009524499031969391	-0.010742917578865807	-0.012214785657576499	-0.013243555917301642	-0.014355120111233077	-0.015000548388226953	-0.015624052614329642	-0.016538951009417602	-0.017004164986105685	-0.017476300247053267	-0.017895713035095184	-0.01908056621839549	-0.019991545446528036	-0.020509933420619575	-0.021330594925800916	-0.021101744256524668	-0.021476499769375046	-0.022121415419348978	-0.02274395182130462	-0.023219604509432834	-0.02459161330215487	-0.02540208279408951	-0.02599931309202752	-0.02686686165262131	-0.026959233738005572	-0.027376307294301405	-0.028117852533283028	-0.028624049630288084	-0.029135010434929498	-0.029536997205968696	-0.02910407221940492	-0.02925869964645056	-0.02944124785572111	-0.029379730848106078	-0.02945412753528931	-0.029343464947128695	-0.02990935020863361	-0.03015326643565075	-0.030308596662790066	-0.030546236140945204	-0.03044429398190651	-0.030786131809164452	-0.030999904560550462	-0.030894225946658693	-0.030738433899251127	-0.0306084524089556	-0.03069345651955757	-0.030936103262751757	-0.030682843188204245	-0.03055124442328072	-0.03051680961112524	-0.030389423797203108	-0.030177355313218968	-0.029964923831761858	-0.029695167128845235	-0.029665920102930343	-0.029227254247876644	-0.029086697214487423	-0.028804693238709156	-0.02864633365218161	-0.028561368788218466	-0.02848576199812225	-0.027859566609547137	-0.027549109743455702	-0.027461079404100808	-0.027376684115754557	-0.027277370319628957	-0.027203232382719378	-0.02710556048704138	-0.027134728291786203	-0.02715941225523011	-0.027158861541669133	-0.02715706473913926	-0.027161894870430636	-0.027164712621963183	-0.02716614051152444	-0.027166724765120165	-0.027166892369027806	-0.027166916478592817	-0.027166916956317344	-0.027166916956316456	-0.024194767010931706
ENSG00000198837	0.003345874775134483	0.005483966529261863	0.006821379664245342	0.007324248212846385	0.006857068631417107	0.0053674835061015	0.002709339811956646	-0.0010080645380199371	-0.005883795251603097	-0.011822284867125	-0.018966256833024886	-0.027333587385411917	-0.036847970351267634	-0.04763803338162198	-0.05950575092831745	-0.07257171437676746	-0.08687794923702263	-0.10242856119629096	-0.11902914826459732	-0.13678719775796466	-0.155756539680878	-0.17574624073033185	-0.1969016222299258	-0.21938395922652898	-0.2427313527385131	-0.2671590196029472	-0.2921386802245989	-0.3179127213598125	-0.3441117193158636	-0.3709276017033707	-0.39818158374163737	-0.42565079682056783	-0.4532138461154762	-0.4802608687153862	-0.5066370090427936	-0.5328053325786675	-0.5582631351210585	-0.5829187543123062	-0.6068718456029183	-0.6296051721450349	-0.6513116311622804	-0.6716003932321319	-0.690727304766928	-0.7094498274167824	-0.7264862386630666	-0.7422532546883129	-0.7571756778679157	-0.770270437917512	-0.782664874691652	-0.7931583276027014	-0.8025206786017653	-0.8108153492104266	-0.8168801734355391	-0.8214988167071455	-0.8251132044931122	-0.8265319786035077	-0.8264369055211827	-0.8239199665951125	-0.8201665754825829	-0.8141723789917377	-0.8079823890398501	-0.7996856960323839	-0.7894932700518664	-0.7777200761452407	-0.7647605665491364	-0.749541315388826	-0.7331029815150796	-0.7164090385720092	-0.6986766181895474	-0.6799200876701201	-0.6600612118654166	-0.6395773750792806	-0.6182643659972697	-0.5960618976826693	-0.5745697431119732	-0.5528902893982783	-0.5315016712374723	-0.5103474101096035	-0.48999213569401956	-0.4705742879069872	-0.4515158940499875	-0.43283338705678176	-0.4145922973587455	-0.3972527129760248	-0.3803618035488521	-0.364232203077008	-0.3487580393786134	-0.3339398695374225	-0.3197744245918974	-0.30638409625752594	-0.29358217976701173	-0.2814873101826052	-0.2700669804847946	-0.2592834205804575	-0.24912452492230575	-0.2394945540269351	-0.2303426455460471	-0.22156018172487002	-0.213119346560255	-0.2049069495986826	-0.19686189847778834	-0.18890442119694484	-0.180990773235143	-0.1730680146865904	-0.1651391324036533	-0.15719679781084395	-0.14925149532186133	-0.14131649253462442	-0.13334858090046442	-0.12537019825268292	-0.11738759858242531	-0.10940789378941673	-0.10140672184228183	-0.09337173594873338	-0.08538377116787821	-0.07737745552243691	-0.06946802142625597	-0.06152623176142402	-0.05364650191812537	-0.04571254523435009	-0.037752528531699525	-0.029958103504413636	-0.022124923127025298	-0.01438620711897709	-0.006741076272199109	0.0010210815550326657	0.008758042310701875	0.016322604617260872	0.023820965368900993	0.0312862798209137	0.03869585946728993	0.04573262932717714	0.05278926190441169	0.05974196517729791	0.06658640350658374	0.073123704189344	0.07980198810272832	0.08633420311367423	0.09275025657976244	0.09901691383727496	0.1046647374617633	0.11039475473051574	0.11581119903366588	0.12098117742778847	0.12578972525577026	0.1302508622233285	0.13474000063917835	0.13894635113504705	0.14280497028648753	0.14625455193460457	0.1495288287721941	0.15253571479325245	0.15521136959151427	0.15781648305351847	0.15987992787054228	0.1619439169577408	0.16378384134039958	0.1654580251218185	0.16705426123720368	0.1686044220756182	0.17013116925568905	0.17163320842735352	0.17324458525485298	0.17485678952286055	0.176357316379538	0.17786879967379488	0.17934839464242458	0.18083567168604642	0.18241468164498187	0.18408378030142902	0.18569060619624977	0.18724165188548803	0.1887613306073863	0.1902875592913187	0.19201317780293436	0.19365466642846307	0.1953677657998103	0.19699286792031945	0.19887265986209446	0.20041036638542398	0.20218653788865204	0.20408522899811743	0.2060185127760228	0.2076561283194751	0.20936770183747289	0.21118811494036027	0.21300578158128225	0.2146879229517662	0.21647314510244264	0.21835392016306265	0.2202420160693137	0.22216913230826751	0.22404323014496352	0.22597956501285932	0.22783951186623685	0.2296785475874561	0.23158812722957745	0.23329165139522612	0.23518726870749074	0.23702398092738886	0.23891854462072803	0.240848675887106	0.24277677115589658	0.2447575429061244	0.2469254165512318	0.24903216747702395	0.2512083585818887	0.2533189974428458	0.2553888256494643	0.2574828654744854	0.2596693873963467	0.26176186372454247	0.2637613210569709	0.2658494913204503	0.2679434327150636	0.2701374587378451	0.27209982358371043	0.2742760961198174	0.27635395582169764	0.2784104847138291	0.2805346030652096	0.2826129123912766	0.2846221016032686	0.28675047384815144	0.2888554583865517	0.29108678222612294	0.2933234620195879	0.29547849983823316	0.2977562713200781	0.3000306201789149	0.30231778919985075	0.30438679664665	0.3065286028533656	0.3087772649101854	0.3109354497810113	0.3133889919789876	0.31566519159415485	0.31785736370675544	0.32004894725329613	0.32227571528600585	0.3242313819780147	0.32634142140857847	0.32850390837298793	0.33057539543712	0.33286521590165297	0.3350465326708596	0.3371171395172503	0.3392436562322736	0.34135316482895295	0.34347909349973627	0.3458425489840833	0.34800905952113137	0.35014744863175995	0.35234061460687816	0.35446974441901347	0.3566332958785834	0.35855940057447633	0.360559175942857	0.3625581637348114	0.3645005705912192	0.3665190638178224	0.3683617323110795	0.37020912666509975	0.37212152768260154	0.374010670404207	0.37584982408316225	0.37757473333442615	0.37920119439522004	0.3809416110345518	0.38259118594928765	0.3841551825350473	0.3856941400058256	0.3872031733403949	0.3886518741570102	0.39005701252122815	0.3913159591671782	0.3926456815474042	0.39380520303177935	0.39494134531974723	0.39596238002983863	0.3968838144990494	0.39772642238136235	0.39868182258444573	0.39945306379931544	0.40007211177455826	0.40061532765302665	0.40109107526133503	0.40148830034434724	0.40182754394704556	0.40206139579741595	0.40224091245205873	0.4023798275818917	0.40247716775779807	0.40253811450999155	0.4025738084486816	0.40259193592787135	0.40259936093295323	0.4026014917635452	0.4026017983107746	0.40260180438500015	0.40260180438500015	-0.06445647325491333
ENSG00000198839	-0.17050916670082117	-0.18080317774395027	-0.18979209188381763	-0.19661773590620246	-0.2021863297275459	-0.20661566506695817	-0.21175055990649216	-0.21543139984694282	-0.21889404190324502	-0.22011224614275982	-0.22124727381510567	-0.2222609589090796	-0.22170332704814388	-0.22130595196618952	-0.2182916689489911	-0.2144597311838785	-0.2102471646504842	-0.20560992965971625	-0.1991126544642805	-0.19193766524165934	-0.1845129622008388	-0.17594865946182914	-0.16718400243434228	-0.15883616445120285	-0.14928010464909658	-0.13951514310906798	-0.12834712992943142	-0.11683602916120339	-0.10450789616368006	-0.09210167915058065	-0.0795602726570177	-0.06684104969777227	-0.05408954740438876	-0.040936376991846046	-0.02763156374478548	-0.014877379665604984	-0.0023982405229796555	0.009723809935483274	0.021352777803633316	0.03276721527063131	0.0438235588552125	0.054681258501180885	0.06518523312539859	0.07505695080809627	0.08476255872967098	0.09411834571678224	0.10299973675444463	0.11164569561824855	0.11977752347108162	0.12763876680099795	0.13506348529993595	0.14205009175839045	0.14875029237328175	0.155039665407827	0.1608780695817087	0.16638048011888262	0.1714794007166187	0.1762367302708414	0.18057827951288186	0.18457250447289208	0.18813520839378928	0.19137892871734064	0.19430771151874193	0.19693133247847783	0.19926367695114955	0.201363802343824	0.20323255858781053	0.20487074341452605	0.20635345119784265	0.2077118706365466	0.2089780258461751	0.21016614633900588	0.21130561320721153	0.2124206034722711	0.21346536341643585	0.2144743094243129	0.21542175619355852	0.21629601402999654	0.21704317610871637	0.21762356860133725	0.2180391978278422	0.21825599020814046	0.21823957410067507	0.21792764116136532	0.2173193920530485	0.21636128148033684	0.21503294057635003	0.2133100967732915	0.21117527759273358	0.2085888214454803	0.20558457477098457	0.20213478850839728	0.19824931833253512	0.19394945678756326	0.18922576621032228	0.18414706694877303	0.1787322101542257	0.17314788628496292	0.16729238965308113	0.16138602533469104	0.15531967872625696	0.14927064059349693	0.14333825929331123	0.13731801421705203	0.13142604614882636	0.12560064255069925	0.11988196201094592	0.11430489596894855	0.10868822008551238	0.103128936705005	0.09764366325940088	0.09224661075026219	0.086864925451688	0.08147374181001332	0.07627029629873139	0.07108725108508285	0.06617171598847627	0.061231703847040464	0.0564606393165219	0.051620367237074305	0.04677403756374954	0.04226545302480389	0.037712156945535646	0.033342928123471616	0.029142199818012138	0.02475980897461838	0.020432746316695116	0.016375886948902796	0.0124124074721923	0.008486942685069998	0.004626528841486177	0.0012519589565869182	-0.002190613968815036	-0.0055409364635279346	-0.008803960322018689	-0.01173876205254043	-0.014926659743888848	-0.018009556409289473	-0.02103546355664765	-0.023975390750747394	-0.026307059988043058	-0.028854910327813066	-0.031177930599588954	-0.033366839878191	-0.03530818991948337	-0.03702996632854472	-0.03895188235571201	-0.040739817413188106	-0.042330286673827544	-0.0436609054286583	-0.04498304018013144	-0.04619374951031219	-0.04721601596418612	-0.04832273181344071	-0.04898227679096401	-0.0497714751979208	-0.05042096117146855	-0.05097067937877586	-0.051494808094442845	-0.05200516027138402	-0.05250431835935565	-0.05296941717139525	-0.05354462398795956	-0.05409098066018725	-0.054466992509227374	-0.054819402739711975	-0.05509550229941418	-0.05534401045979287	-0.05567191065792976	-0.056079914255455776	-0.056375175542566325	-0.05656461791108214	-0.05667841349443847	-0.05676548456004493	-0.05708177502404688	-0.057254871973710486	-0.05749137072950283	-0.05757842214493003	-0.05797705034181089	-0.05788330926907115	-0.05808154034769597	-0.05841721361262575	-0.058770988989342854	-0.05869192888604502	-0.058683689159885866	-0.05879621050626671	-0.05887638907607062	-0.05873960947212531	-0.05871736082721846	-0.05880078714864112	-0.05886701343341372	-0.05896075134715062	-0.058953132261649444	-0.059006136962652	-0.05892522015056301	-0.058788274633966076	-0.05872460916480193	-0.05834298398628324	-0.05820761559963383	-0.05796277741819189	-0.057775050265503225	-0.05761318239239088	-0.05742374604600986	-0.057285297965106174	-0.05738971928795156	-0.05738235438408612	-0.057449089835214906	-0.05739902838688149	-0.05726812679085924	-0.05714831712476265	-0.05713506628694187	-0.05696771353567254	-0.056648985594963897	-0.05643233422875671	-0.05620244323125778	-0.056089899977205704	-0.05563691551989791	-0.05545892290275045	-0.0551256437964609	-0.05474400459945272	-0.054436167206786124	-0.05404737625332423	-0.05354675209383597	-0.05319121810962635	-0.052786963204322745	-0.05253685967364152	-0.05227686217621663	-0.051891335532139315	-0.05165397779047076	-0.05139616966686411	-0.05113995736756749	-0.050584070404559256	-0.05011158264660587	-0.04976637222323621	-0.04929250309729394	-0.04918741243216651	-0.048842969222096855	-0.04838246948523395	-0.04791346999056767	-0.04748169486450049	-0.0467057216873874	-0.046119316960752776	-0.04559520258069227	-0.044956818361795214	-0.04458628726810776	-0.04408210078326924	-0.04344523545881618	-0.042879884823713965	-0.042299033820972554	-0.04174435271408328	-0.04147835486100249	-0.04098690878748101	-0.040473229270730826	-0.04003545141136566	-0.039537773621614036	-0.03909564330351589	-0.038403075674846576	-0.037816700210913545	-0.03725402228162	-0.03665537475765657	-0.03617058726107647	-0.03552453302689784	-0.034919911906415635	-0.03442450643469819	-0.0339446933674985	-0.033455243144133284	-0.03289209779126434	-0.03227710108872017	-0.03183746115608077	-0.03136106409800199	-0.030858327122994744	-0.03039615499879389	-0.02997319078719407	-0.029562337518815873	-0.029184677195687847	-0.028741404659650804	-0.028453642083109187	-0.02808471727854922	-0.027784206895034025	-0.027464972695297796	-0.027145569763137978	-0.02684878173899996	-0.02676129085112855	-0.026596440558216194	-0.026386371690920285	-0.026203733616362967	-0.02605446743108608	-0.025924776446199616	-0.025829582500827897	-0.02571796775956514	-0.025630960065250008	-0.025572793800034965	-0.025532633756363055	-0.025504637032219613	-0.02548823464880634	-0.02547990288842339	-0.02547648987988449	-0.025475510378671018	-0.025475369463618946	-0.02547536667138761	-0.025475366671386723	0.23637710709231108
ENSG00000198841	-0.5991109486490513	-0.5685269663875134	-0.5380838761412701	-0.5085612441385612	-0.4794487278658437	-0.4507412502701573	-0.4210795270165537	-0.3921090376520233	-0.3628843708073397	-0.33507293515467484	-0.3069254271476094	-0.27842896234492986	-0.25085535980048146	-0.2226380308467979	-0.19639265010075757	-0.17048220803804348	-0.1444643070640872	-0.11835324040437722	-0.09371298719987742	-0.06932711831172433	-0.04470175635144269	-0.0209028907835771	0.0031797886266407005	0.028404224177028148	0.0526279429994041	0.07715081097277121	0.10013094190050342	0.12299201068971755	0.1448298550785374	0.16670628602828952	0.1884011831566621	0.20965801410681273	0.2305493817596087	0.24999798205095125	0.2681542590936683	0.2864132909055792	0.303930703126543	0.3207428567799324	0.33716956834437983	0.35231156177393697	0.3665911802723718	0.379377920416462	0.39118426124868577	0.4032903043541305	0.41361630681739214	0.42290913072523306	0.431874809284146	0.4390255739274327	0.4461419493350043	0.45143262802303497	0.4561074290945326	0.46029378975094914	0.4622954929626868	0.4633176966682928	0.4640487728980389	0.46273635294546445	0.46041610396756383	0.4557220730688041	0.4504461715774921	0.44304225557290255	0.43667561322928794	0.42837255554172415	0.41840641498241027	0.40722899639151944	0.3954535835315074	0.3811540130346369	0.36600078112347667	0.35169726883795693	0.3367203734382125	0.3209697236941036	0.30408877120247624	0.2868538012161004	0.2685389694456157	0.2485695114244022	0.2305780324633453	0.2120598818301911	0.19395403076522744	0.17578205483946796	0.1591259626397381	0.1445883459699706	0.13014429900296864	0.1156249517035226	0.10104626235953962	0.08855040629313127	0.07580265049476509	0.06441330714245908	0.05371795906031007	0.043586208724269326	0.03381474973499987	0.025539148082238228	0.016768497654962466	0.008804578208479796	0.0015168492876709294	-0.005213519075809359	-0.010684937499013891	-0.015705217539232486	-0.019877288322352804	-0.024853453573832063	-0.02838894620088883	-0.03251314690443241	-0.03539930071911446	-0.038422653839623955	-0.04200766729071148	-0.044272506104235276	-0.046909290415970695	-0.04940579103254894	-0.05202107574202852	-0.05492675147230042	-0.05702988908770923	-0.058950722832074476	-0.06078161749833022	-0.06258794735684603	-0.06400109324447278	-0.06492524236626451	-0.06629467970873204	-0.06730818483512824	-0.06905262488339492	-0.07022199475158875	-0.07164128279129489	-0.07232645689299133	-0.07255968737076302	-0.0736778677792298	-0.07417450435298001	-0.07491934455778892	-0.07583072075923702	-0.07564386388895361	-0.0752295968122354	-0.07533615370043556	-0.07532765780221773	-0.07501325723791563	-0.0744875088596233	-0.07515372157814504	-0.07514603388157859	-0.07500632248239292	-0.0747216729995035	-0.07506435979619841	-0.07418346120166852	-0.07323182252721594	-0.07206342020389567	-0.07077638738321834	-0.0710113155011225	-0.07019492005279382	-0.06971395539054814	-0.0692960598193908	-0.06929748703834093	-0.0696366270187081	-0.06906262793261586	-0.06860028510965943	-0.06844913965453348	-0.06879886008911029	-0.06891660094531904	-0.0691169057617751	-0.06962894748118309	-0.069681242062261	-0.07078970299861176	-0.0713322743617324	-0.07207807020353663	-0.07292568787968001	-0.07368768447020546	-0.07435119165794113	-0.07492830377091053	-0.07549586810391418	-0.07569417326417671	-0.07589645449704818	-0.07646677524448275	-0.07702710081047393	-0.07770992043196578	-0.0783918846581626	-0.0788110116195293	-0.0789720413550663	-0.07934778145347199	-0.07991728935941911	-0.08060440528833279	-0.08129100531426214	-0.08137731232658041	-0.08174384273820134	-0.08190671629331892	-0.08236025705622918	-0.08204348093988223	-0.08280135185326198	-0.08283914080756194	-0.08251668296755632	-0.08210635769199204	-0.08261887732373996	-0.08291953831953958	-0.08290181176693778	-0.08290737511779245	-0.08334030650336821	-0.0834722499374605	-0.08332696593679856	-0.08317333343872768	-0.08291523402005829	-0.08283049350823823	-0.08257088791445533	-0.08255308824054275	-0.08260907652320437	-0.08246468738362012	-0.0829460941678386	-0.08286314904773384	-0.08296524690803686	-0.08290408214688583	-0.0827462726768502	-0.08260324147641196	-0.08231309893496785	-0.08148197145895786	-0.08084149823718612	-0.08000891776352592	-0.07937720119505887	-0.07887203624444705	-0.07830454548591348	-0.07747941159779792	-0.07693116036864645	-0.07665336186753802	-0.07612768514256008	-0.07559035177782558	-0.07477551052882347	-0.0746158045243206	-0.07385842734907655	-0.07337899685075744	-0.07296001249328654	-0.07235404634109255	-0.07187511816949854	-0.07158547340700583	-0.07096608752162403	-0.07040914404781162	-0.06950547722405798	-0.0685864256455817	-0.06788607780136235	-0.0668515439540247	-0.06582377154215457	-0.0647584547472233	-0.06426751690641375	-0.06357454471516988	-0.06259089910654758	-0.06183651170312654	-0.06030004221949348	-0.059218923695205206	-0.05834430972520899	-0.05745750302737829	-0.05646551320911808	-0.056151209827261184	-0.05542173444274834	-0.054538616479133495	-0.05386515969889061	-0.052617003216383296	-0.05162025834942785	-0.05087561400015783	-0.04996301170269124	-0.049063453429698534	-0.04809199972281686	-0.046502674620031215	-0.04536669758473533	-0.04426370400818147	-0.04298935923625624	-0.04183088417690861	-0.04054692685969741	-0.0397889821380355	-0.03880406101692202	-0.03776921390815957	-0.03681455940722422	-0.03562196160831377	-0.03478510689344638	-0.0338724360488456	-0.032739939177254485	-0.031592566502821384	-0.030489023664128645	-0.02957410191094567	-0.028805710218546388	-0.02768895233525015	-0.026693799187255784	-0.025803053570117918	-0.024873531635645207	-0.023912722908783657	-0.022986001510237664	-0.02205124395197089	-0.0213365067733422	-0.0203478355151967	-0.019625375603308903	-0.018835095603954244	-0.018179984774621794	-0.01762245884810465	-0.017114153029547552	-0.016227691035099134	-0.015624476299872292	-0.015233089574412162	-0.014885693913179843	-0.014566974732301397	-0.014305994146795342	-0.014063437585395633	-0.013951699550338148	-0.013867260247491409	-0.013790641945749194	-0.01373614985684668	-0.013705454492849434	-0.013687472085734065	-0.013678338025539638	-0.013674596420572449	-0.013673522621336254	-0.013673368140406872	-0.01367336507936745	-0.01367336507936745	-0.3634875401084061
ENSG00000198843	-0.5698898322767265	-0.5705437591725886	-0.5690416435237298	-0.5660265760087508	-0.5612384894782352	-0.5547685031633511	-0.545809262210291	-0.5355375788346839	-0.52340643668194	-0.5105937447553206	-0.49601812740125784	-0.4797375429799686	-0.4626733706918138	-0.44383784007987703	-0.4250863877031792	-0.4053837435491854	-0.38449087623288136	-0.3624794209449478	-0.3405355693975105	-0.317872325195915	-0.2941953747581927	-0.27035338825111843	-0.245593525862561	-0.21931725227962495	-0.19320303532161276	-0.16632574310176107	-0.14018460069487482	-0.11374574779409219	-0.08779362492123166	-0.061549036094172394	-0.03524452890819063	-0.009146108889568794	0.01674997022217184	0.041494381855931906	0.06515185512217858	0.08885504020201829	0.11187141626098818	0.13421826907837886	0.15617209272356902	0.17697038271068344	0.1969919923504202	0.2157025352682087	0.23356245076702997	0.25171840392773337	0.2683555034179914	0.2841458379981212	0.29973611042705617	0.3138141992108263	0.327992181973193	0.3406778953917122	0.35297847305548835	0.3650319135403093	0.37531489675498797	0.3849404443255082	0.3945612728612362	0.4025925386206364	0.41000383185046907	0.4155543496578513	0.4209183150381941	0.42468379332488837	0.429814177780818	0.4335657780292328	0.43620549577279366	0.43816744775763095	0.4400381053878615	0.4400036688066873	0.4396312833538163	0.4405284562706351	0.4412081698052077	0.4415373222544421	0.4411175429805789	0.44061933140569476	0.4392474889202793	0.4363219119737316	0.43524618197228726	0.4334474205171057	0.43170242574560813	0.4294099803094982	0.4280288922333009	0.4280925116192478	0.42753111967776647	0.4261135642844174	0.42379388039626953	0.42267901344106296	0.42036430964595173	0.41843376939197885	0.41617487178252777	0.4134205854154356	0.4099366202059258	0.40687104823879316	0.4021794739466493	0.3972066049707337	0.3918447500885911	0.3860142968393969	0.38049787068652385	0.3745413664029442	0.3686481630286469	0.3612275053743357	0.3547115990852987	0.3471409364479179	0.34051873672714983	0.3335455717741498	0.32587819293831366	0.31950254494753505	0.312711491903209	0.3060347463533697	0.2992085664711661	0.29205951147978126	0.2857005260883989	0.27949964045621645	0.27336339544677557	0.26722622692060405	0.261461716079725	0.2561659911870544	0.25039642445341137	0.24496263147423925	0.23877221458210318	0.2331403634508753	0.22723953448365908	0.22205682280795447	0.21730874401423517	0.21166204661758226	0.20662258098936448	0.20132504731100553	0.19585387690186007	0.19146506106433936	0.18729445465392658	0.1826046997441697	0.17802778103439998	0.17375371052833088	0.16969096432367792	0.1644650273069015	0.15991189655805194	0.15550169341936115	0.15124961360749012	0.14640580135504333	0.14277707908722181	0.13924141863106954	0.13594350382170273	0.1327907512803037	0.12820016882923113	0.12466543092749305	0.12084869429563927	0.11701650706194755	0.112829771771632	0.10837119643407167	0.1048420717692542	0.10126046773066655	0.09743774307521669	0.09319529265434312	0.08923278622160957	0.08524975761328868	0.08102777297768071	0.07729652833870926	0.07261731015080297	0.06852186519886683	0.06427746326971917	0.05997426647427595	0.05578192948447391	0.05170481616166889	0.047723886862446996	0.043760291041426314	0.04014445251704846	0.036523477425826734	0.03255717347553144	0.028598168049544626	0.02452365721051386	0.0204485113029218	0.016614923329517417	0.01301738626071014	0.009219352458061714	0.005241203285240026	0.0011538930137717784	-0.002933667843600496	-0.006472952368875795	-0.010270466323832217	-0.013883844875544504	-0.017763551170350667	-0.0209448029346726	-0.02510323023249761	-0.02860992556961417	-0.03179321215055886	-0.03490019023453428	-0.03884057025624177	-0.04259056044767551	-0.04605562683386211	-0.04954289217225938	-0.05341287715473264	-0.05701415013063649	-0.060369240192667206	-0.06371807945757979	-0.06697537521350316	-0.07038719161532203	-0.07364509591800861	-0.07711688074531775	-0.0806533717778466	-0.08401341547464103	-0.08792130293835587	-0.09133347737529185	-0.09490623229779604	-0.09833525467376791	-0.10167903952724888	-0.10503442530602936	-0.10826107447956801	-0.11101949782404752	-0.11394251395986288	-0.11669974102651182	-0.11962917461909939	-0.12266586816904823	-0.12564739126317015	-0.1284070730172946	-0.1314011436578646	-0.1346223940328164	-0.13762942007188528	-0.1406231063696861	-0.14337854946697615	-0.14668308587395718	-0.14947889444332763	-0.1525038206036271	-0.15557375459453748	-0.15848105937435175	-0.16148825063390415	-0.16464599539782387	-0.16752158936779615	-0.1704413812582377	-0.1730659644637127	-0.17567010747891665	-0.1784462399194755	-0.18093788170656122	-0.18342591975280342	-0.1858733495163758	-0.1887801591581768	-0.19150907899613667	-0.19398817768522836	-0.19664075829056937	-0.19864427035997512	-0.20100373930370896	-0.20351505366884126	-0.20599985212818872	-0.20838234389619004	-0.2112913493086408	-0.21384588805729265	-0.21625628448909762	-0.21881243484156343	-0.22088668659429356	-0.22313803829934198	-0.22556470128671524	-0.22783107218201604	-0.2300798544168945	-0.23224246387678793	-0.23388689149632746	-0.23585799468741442	-0.23782178998558567	-0.23961601574329006	-0.24146487236162706	-0.24317716843751214	-0.2452609951376541	-0.24712468367368423	-0.24890515521481227	-0.25070187854055703	-0.25226525897033003	-0.2540547966020892	-0.25573266074061074	-0.2571854170199881	-0.2585699009181184	-0.25992917306636354	-0.26137246212751997	-0.2628644449128368	-0.2640214577869431	-0.26520329800795395	-0.26639406830201384	-0.2674812638635995	-0.26846836172977717	-0.2694032207692212	-0.27025131665218005	-0.27118507233102207	-0.2718244922253854	-0.2725810142492735	-0.27319761952294463	-0.27382814004758593	-0.27444285834276183	-0.2750043112134275	-0.27518656202069636	-0.2754946454642866	-0.2758751470368379	-0.2762019534696254	-0.2764661096247947	-0.2766933695636373	-0.27685835855488605	-0.2770522721475226	-0.277202877003206	-0.27730295112825143	-0.27737185161674915	-0.27741993095428974	-0.27744807218928536	-0.2774623592022314	-0.2774682102282311	-0.2774698892582972	-0.27747013080459304	-0.2774701355908178	-0.2774701355908178	-0.5163607434515987
ENSG00000198853	-0.5281177093168088	-0.532100987010959	-0.5360146934122056	-0.5404827404326493	-0.5451704710124252	-0.5501162720531649	-0.5544647760907546	-0.5593614503120428	-0.5642218095030067	-0.570113291020113	-0.5759552965465753	-0.5817740291461604	-0.5883332914735186	-0.5947207023662573	-0.6024219823059314	-0.6104761086640895	-0.6186284642883919	-0.6268768458184022	-0.6360147351363308	-0.6453542901413298	-0.6546088857868977	-0.6642658044316221	-0.6737198206050312	-0.6825141860349095	-0.6916042154144764	-0.7002933023636047	-0.7093340434905508	-0.7179640952972752	-0.7264745235141916	-0.7342729674416866	-0.7413340565204969	-0.7476372261754713	-0.7530151970023962	-0.7577876207344225	-0.7617561076148167	-0.7642160887637006	-0.7654249234499986	-0.7652943320169063	-0.7636446350982427	-0.7608423298030189	-0.7567094517542392	-0.7515264698379305	-0.7450770481553368	-0.7367842346915205	-0.7275802819841628	-0.7171341412081613	-0.7051102923376558	-0.6922176315156952	-0.6775942009120923	-0.6621235865168194	-0.6452055130739351	-0.6267623228084256	-0.6077020135803828	-0.5874029405712102	-0.565481627398972	-0.5429396631120378	-0.5192160309317266	-0.4951578838517898	-0.469732375355858	-0.4439309556068336	-0.41579301602607277	-0.3872427872125197	-0.35819325164268623	-0.3284330238896045	-0.2976281277642965	-0.26725038222751163	-0.2362737072354948	-0.2035775632565633	-0.1703204271323573	-0.13678969657692708	-0.10351867127855208	-0.07018390309421729	-0.03768832817488299	-0.0068820284856006	0.024922267535215425	0.05529654984381782	0.08472721319423382	0.11253643899128285	0.13996845552173642	0.1675277641681987	0.19334602146179503	0.21721937349177267	0.23911388418898927	0.2610505972947106	0.28077348401717916	0.29982155046920056	0.31754017083841646	0.3337934358519785	0.3483786113119143	0.3624585337333528	0.37405141392862085	0.3845238144037628	0.3938168586593713	0.40190387969789665	0.4096334457030384	0.4163152062669706	0.42253174472688926	0.42674168577199634	0.4315014954837695	0.4348916105172309	0.43904288111522494	0.44269006671481037	0.44552567308354085	0.44963909583250317	0.45327359122573974	0.4569780024942469	0.4604721602726034	0.4635671513765409	0.46743068503034735	0.4713956711149807	0.47535886722981946	0.4792452646273757	0.48344854396783354	0.4880692187136786	0.49209064299053207	0.49637531208921004	0.49973635328641564	0.5035871943718195	0.5070238372989504	0.5111138129135995	0.5155445391888991	0.518846252094594	0.5226600953487672	0.5260258865221399	0.5290245437456864	0.5330387183350309	0.5371043908009288	0.5403890808028073	0.5435835373659179	0.5468893844902292	0.5501934363892511	0.5519368313935331	0.5541693198508177	0.5562832334828665	0.5582830959153027	0.5593048996109653	0.5613858580688973	0.5632410667127692	0.5650221032103202	0.5666106424675004	0.5661837590035308	0.5665778239952193	0.5662516470580847	0.5654991421996556	0.563920855290327	0.5616024679229517	0.5599207962035244	0.5577427572963574	0.5548492024186924	0.5510350278101894	0.5471130554637531	0.5427460559850728	0.5376953199473942	0.5328241517335597	0.5264915841070881	0.5205008230166	0.5140387187141204	0.5072497856762794	0.5003746364825137	0.4934641591747564	0.4865411585514261	0.4795545671295569	0.4729199522396348	0.46624851022864355	0.4591545925162466	0.45204910174686486	0.4447894765536873	0.43750895386864386	0.43048860145806334	0.42372193315644946	0.4167021830307558	0.4094529690925217	0.40205657093070446	0.3946393150146923	0.38783767337584596	0.38071561774620477	0.37378634552129064	0.3665272435607081	0.3600570695554106	0.35243284114544426	0.3455430358701852	0.33900657458301175	0.3325367748586059	0.32508048441895276	0.31782328241444446	0.31087430386297044	0.303877958691845	0.29641746074563624	0.2892460472163849	0.28233728732780694	0.2754137271774626	0.26857371888473747	0.2615333033152689	0.2546482049947203	0.24749447777864564	0.24024424751755458	0.23317507811070115	0.22545383284447684	0.21828084020671135	0.21090138041819184	0.20366510001093818	0.19650461882637327	0.1893088005838468	0.18223842157712244	0.17568149941602584	0.1689134249601576	0.16231195204650906	0.15549117736972207	0.14852579293073465	0.14160112753108045	0.1349065544109722	0.1279234339035682	0.12066100786853706	0.11362036221018901	0.10657360772781121	0.09977509097892412	0.09233547388403895	0.08544979422242172	0.07828554018500888	0.07105107622214213	0.06398014801977592	0.05677809439354409	0.04938911096994403	0.04229825999059589	0.035140353273494185	0.02829455963588412	0.021454136561041892	0.01440582535117585	0.007657634365414445	0.0008976849743884685	-0.005832331873430796	-0.013083461193643231	-0.020150158248541494	-0.0269533465871028	-0.033958018911130594	-0.04026097880631774	-0.046963815025847566	-0.05384025395902636	-0.06069372808159468	-0.06744057080181776	-0.07476181559904305	-0.08169884647701942	-0.08847938012132328	-0.09541496150884399	-0.10182754163565555	-0.1084255849089093	-0.11520369628673155	-0.12179970999346423	-0.1283643955630085	-0.13482229873374152	-0.14071285478802942	-0.14693138117978144	-0.15311963943599594	-0.15910347810718495	-0.16511643427220335	-0.17095403320019908	-0.17714512305381191	-0.183065485966468	-0.18885523667041415	-0.19461406183841312	-0.20007870724453358	-0.20572139919828114	-0.21118719399099106	-0.21635517688609607	-0.22138288413167917	-0.2263096326505556	-0.2312418497837605	-0.23613739919951549	-0.2405997443273149	-0.24499084599332566	-0.2492886397927272	-0.25337342983077704	-0.2572435593138742	-0.2609421245394721	-0.26442906581980097	-0.2678726447860873	-0.2708861350472267	-0.2738781771267167	-0.27658681912564287	-0.27916245917480076	-0.2815722318522029	-0.28377650405965316	-0.2854495707963043	-0.2870944336524275	-0.28865853346279824	-0.2900187728763095	-0.2911702649981214	-0.29214427609902405	-0.29292316010648367	-0.29360676722991563	-0.29413482698310567	-0.2945133960883002	-0.2947764541394715	-0.29495020395618177	-0.29505193520577766	-0.2951035927484966	-0.29512475017592976	-0.2951308217838502	-0.2951316952564875	-0.29513171256431203	-0.29513171256431203	0.10290943402009578
ENSG00000198855	-0.31081535185014975	-0.29200021204418025	-0.2723631366471526	-0.24764820562173195	-0.22183138270472558	-0.1952235763987824	-0.17516225115314032	-0.15244374876184796	-0.13192535773176406	-0.1056646598218478	-0.08198907185830517	-0.06054216782503108	-0.03595796726049105	-0.014471174556687671	0.013733304358983567	0.04220583476292372	0.06949731446147744	0.09582936417075683	0.1259293234462886	0.1558681363955392	0.1843261545411945	0.21416503687666477	0.24246413169378833	0.26739852510095563	0.29403781999813816	0.31934617154990264	0.34703464006856155	0.3739294574654446	0.40157170155898125	0.42781519574951954	0.45295467135875445	0.477256817621611	0.500420118162503	0.5237914940548647	0.5468012450538868	0.5673590946078253	0.5865040086798414	0.6040945641211257	0.6197343464305627	0.634468669693014	0.6478226533834226	0.6604616378607036	0.6718300395732877	0.6806995974068437	0.6890994221228519	0.6962686103683904	0.7015537403760392	0.7062511885510725	0.7087662962653987	0.7106009483393159	0.7106787894462965	0.7088583460894009	0.7064799357069562	0.7024965996626138	0.6962927401273138	0.6892430437977728	0.6804473417096766	0.670999663771835	0.6593665263777391	0.6468394840566241	0.6305919981899306	0.6131974592072238	0.5944357410305958	0.5739077321692116	0.5510113896601325	0.5278114493094366	0.5027161704888385	0.47382009354927934	0.44278833953154084	0.40993073390193935	0.3760217364496681	0.34040454400350484	0.30460682523675775	0.27027845280014073	0.23223001498504114	0.1950892065710237	0.15792488326837972	0.12225473936816211	0.08539331312384935	0.046054598692145454	0.008631722690396693	-0.026118745672578214	-0.05782109588798168	-0.0915860121775589	-0.12137299041992211	-0.15117713805473176	-0.1791021266081776	-0.2046021818013637	-0.22689961897825128	-0.24934135412097636	-0.2657613869616897	-0.2801429134577411	-0.29217297305020384	-0.30162029773205035	-0.31107397602951803	-0.31816763170089946	-0.324630611913741	-0.32520885345730566	-0.32813471210927947	-0.32689138411406216	-0.328377822963974	-0.32825422218086686	-0.32538107651806936	-0.32666105830154546	-0.32621702142606956	-0.3258858470022359	-0.32474347227499667	-0.3221711659534785	-0.3220883413410549	-0.3222787817191852	-0.32241162560845016	-0.3222508640781152	-0.3231294545426584	-0.3254004047264365	-0.3256775620519603	-0.3268657540634674	-0.32501397454270453	-0.3248708198898562	-0.3234372750550518	-0.32429660130952787	-0.3264259655293493	-0.32495698395493466	-0.32538068076901183	-0.3245330131860653	-0.32271805751575844	-0.32454001164738155	-0.32683580083709973	-0.3268929057316976	-0.32703184937408025	-0.3279532463594794	-0.32932261276329733	-0.3260779061680301	-0.3249866176583893	-0.32410131942190556	-0.3234835591034315	-0.32038338081385387	-0.32145097961590086	-0.3225697271218815	-0.32428124348588927	-0.32625659933956275	-0.32269691415001933	-0.3227723852862425	-0.32158761620976506	-0.32013623984123196	-0.31719408830503415	-0.3130828714560314	-0.3122032639347747	-0.3109808118023185	-0.30874043654140504	-0.30484317204952927	-0.3018481581614365	-0.29866612036846973	-0.29450586845006743	-0.29202672173291955	-0.285991152722616	-0.2819767106749369	-0.27731635452430137	-0.27234005711220455	-0.26766930120775445	-0.263325874299702	-0.25924809922381176	-0.2551569493902992	-0.2522664043528833	-0.24929568504478805	-0.2450049563418899	-0.24068339704518582	-0.23588323874797457	-0.2310253515651599	-0.22699637459665478	-0.2237777051572003	-0.21977351223937358	-0.21505872420752947	-0.20989368014391996	-0.20467768929999774	-0.20141832508185598	-0.19716544146233783	-0.19353826259901385	-0.18888880945871556	-0.18674858745848955	-0.18098507645638673	-0.1775606905839089	-0.17527424080318443	-0.1732219262560113	-0.16807303499977788	-0.1635764129120334	-0.1600779306580895	-0.15645363684805869	-0.1513847162381916	-0.14725502034838112	-0.14398174168263544	-0.140687282681081	-0.1376835714291138	-0.13407089504765235	-0.13097697109811612	-0.12705734465585383	-0.12285760693505399	-0.11925870753352452	-0.11361573194560481	-0.1097391002144068	-0.10523269339742836	-0.10120669102398683	-0.0974471652807809	-0.09360077092116192	-0.09017850837461072	-0.08841589772612668	-0.08600742479355716	-0.08415568893358039	-0.08162986778323855	-0.07866639590918378	-0.07585589337621013	-0.07380344164061281	-0.07085009941165854	-0.06702274333298419	-0.06392405257360334	-0.06082366719667309	-0.05853626949635249	-0.05420725809332794	-0.05166973053323165	-0.0482497993397315	-0.04461415320423878	-0.04151278044793383	-0.03799579961197974	-0.03388042689498416	-0.030727348616706784	-0.02735766439079068	-0.02499289340511357	-0.022641217166652794	-0.019609739873792442	-0.017538640878514755	-0.015416296814188435	-0.013374291971557817	-0.009619811793274202	-0.006437325544991879	-0.0040811812661614155	-0.0010354214347803037	-0.00023629979193895423	0.0019076745019335206	0.00466694634999687	0.00740652956588761	0.009858703857191564	0.014258140053221346	0.017476166068177257	0.02026333521721302	0.023648296072910746	0.025413163120195925	0.02789099963499897	0.031074641889859755	0.033782105440707255	0.03651867042990897	0.03904538960441517	0.0398508919040621	0.041901419943910945	0.04402643565141329	0.04566141714561045	0.04759173391486371	0.04915296515998602	0.052113573457459594	0.054417171609419945	0.05654283204416988	0.058837181482025436	0.060439777752474555	0.06293921241027967	0.06517061809464497	0.0667473126624909	0.06821193785885082	0.06971393950659266	0.07162776202529297	0.0738320699523678	0.07501953673108819	0.07641966326268612	0.07797807481448338	0.07931308654530422	0.0804377439896724	0.08151468802234252	0.0824273057416729	0.08375647365173133	0.08422121224163792	0.0852058287275792	0.08584434014898523	0.08665133460033037	0.08752426649984457	0.08833484423634186	0.08799184710337293	0.08817936242523228	0.08871345960625465	0.08916863846845491	0.08951002093402582	0.08981761670355137	0.0900006549857606	0.09035514322904081	0.09063312561405734	0.09080214799877329	0.09091739295684675	0.09100365756863749	0.09105417411231898	0.09107982796665315	0.09109033549544954	0.09109335092024562	0.0910937847265787	0.09109379332243783	0.09109379332243783	0.23418774598928405
ENSG00000198856	-0.0747131881894827	-0.04706380933483789	-0.020145321140312866	0.004839472414055024	0.02884425992449291	0.05192932606006728	0.07625354762431957	0.0992178372340371	0.12230136404947967	0.14301693299334062	0.16401201102073504	0.18528096971003727	0.20500105956114645	0.22541821486880131	0.2428901748346668	0.259753931900363	0.27662653558228634	0.2934906830133359	0.30828340686352806	0.3226665278371712	0.33730343439829813	0.3508286763927586	0.36470587179396485	0.3800337875162203	0.39411078802184196	0.40861578652747	0.42129358663280403	0.4339688549718561	0.4455776237375302	0.45747162782584994	0.4694257880813213	0.4811789410620957	0.4928690527883921	0.503265347765474	0.5126066139242456	0.5225820161220298	0.5322176061605646	0.5415687199094794	0.5510024509413061	0.5594551178976976	0.5673949940585077	0.5740734937707286	0.5800634376482785	0.5868107977133743	0.5919160542820094	0.5962219621893441	0.6005181148177217	0.6031025666932823	0.6059851242039187	0.6071279126084423	0.6078918821504491	0.6084114504321336	0.606769505294527	0.6043188503194745	0.6018269255544801	0.5973194721878325	0.5919555341835929	0.5841971937367028	0.576050396977605	0.5657737590660004	0.5569156643517683	0.5461308342816196	0.5337182578676254	0.5201766109619319	0.5061865606170075	0.48956544630095067	0.4721795700107263	0.4559405933227918	0.4391188128724135	0.4215791186447113	0.4028904548142167	0.38390438750260447	0.36376053032226086	0.341759990283915	0.32201768466876857	0.3016334948530437	0.2816489029935152	0.2614845867888329	0.2429471326064805	0.22673153659103296	0.21049483126584434	0.19403689308084804	0.17737158582881474	0.16299107520081524	0.1481790547755688	0.13481366924074933	0.12212280341651738	0.10995660812983044	0.09807993650852431	0.0878286221696607	0.07687247673574671	0.06674406788151543	0.05729731856538045	0.04840004686915478	0.040887914886032384	0.03381829886451815	0.027669201137677568	0.02049870671060461	0.014968195919361271	0.008688503845962536	0.0038297158904283535	-0.001227466041659575	-0.0069805174822370475	-0.01119529796046237	-0.01587518542776767	-0.020412347413595988	-0.025113760616154224	-0.030183003633679206	-0.03432203434209047	-0.038266513025750015	-0.04212563966642069	-0.04597656490568092	-0.049380894432141886	-0.05222438251720973	-0.05561597062252055	-0.058603566335547974	-0.062476732559550996	-0.06568422047875178	-0.06920452687664103	-0.07186879854006456	-0.07401147335182934	-0.07721717022108532	-0.0796979209340769	-0.082483830436626	-0.08547652969706387	-0.08717638266178263	-0.08861449774321972	-0.09067461368793861	-0.09260225905897812	-0.09417027190844607	-0.09548896625212233	-0.0982127503505934	-0.10013635412888355	-0.101897551398892	-0.1034789903148523	-0.10578827739844598	-0.10664231874375041	-0.10739770701556761	-0.10788032336884079	-0.1082033590848086	-0.11029014409810411	-0.11111577791835714	-0.11230601029064768	-0.11353850875235683	-0.11522832783673298	-0.11727734469262785	-0.11821837198205287	-0.11925085893999565	-0.12060705215726752	-0.12250796590020308	-0.12409584642372895	-0.1257393115973624	-0.1277076319143413	-0.1291001315390492	-0.1316929324132552	-0.13359167088132473	-0.13570023916672547	-0.13790460588254305	-0.13999032282838897	-0.14194739289252212	-0.1437949077050087	-0.14562729219883863	-0.14702659347668057	-0.1484322385404484	-0.15027170894395336	-0.1521022904881395	-0.1540792075432602	-0.1560578776788999	-0.15773108290669668	-0.15910424475117413	-0.16073162250137774	-0.16258865942413436	-0.16458607471362718	-0.16658532229586598	-0.16788271466101357	-0.16951105353322582	-0.170902662512745	-0.17263739484500906	-0.17347051855344997	-0.17556635779314078	-0.17681940579509536	-0.17765179464015723	-0.17838311495081793	-0.18019859097486002	-0.18176737538720467	-0.18296443906887472	-0.18419048799222715	-0.18591935608139298	-0.18729676399114137	-0.18835053669615487	-0.1893959933561291	-0.19032038842592858	-0.19144938937535017	-0.19237470221133535	-0.1935846631686342	-0.19488223245644143	-0.19594604410067085	-0.19774419903842677	-0.19888190850000154	-0.20023731348198925	-0.20140218357299844	-0.20245453701120297	-0.20352485759926608	-0.2044234394798652	-0.20468909236717003	-0.20517867218574626	-0.2054440045851047	-0.2059448780848685	-0.20659408881610553	-0.20717059521123815	-0.2074460641276792	-0.20804521651922503	-0.2089601856869434	-0.2095852447389861	-0.21019631109723047	-0.21048292363658838	-0.21153367433812775	-0.21188606374854935	-0.21256192013969155	-0.21330719806198584	-0.21383318802644435	-0.21450595731094158	-0.21539779691505245	-0.21590357853006648	-0.2164802895580955	-0.21665115972420068	-0.21680213635022128	-0.217205459105152	-0.21721744361172313	-0.21723479402039914	-0.21720577162356758	-0.21784125809622257	-0.2182384131046664	-0.21829423397956127	-0.21861243318095624	-0.2180187647606866	-0.2179494553185597	-0.2181150010942785	-0.21826133690455674	-0.2182803962012514	-0.2190788058573956	-0.219389906644623	-0.21951651251587112	-0.2198788964707319	-0.21956886703853407	-0.21954218339700038	-0.219798868886528	-0.2198526651866679	-0.21991240571007875	-0.21987945610672188	-0.21912305758722717	-0.21887970130333212	-0.21866326803478486	-0.21823751626445187	-0.2179330753327351	-0.2174710910908022	-0.21760127447889221	-0.21745545235101194	-0.2172369090915005	-0.21709463357961578	-0.2166618888689058	-0.2166206339241601	-0.21647366818466285	-0.21605476921979605	-0.21559868251286485	-0.21517189993844976	-0.21493957694588328	-0.21485226432896276	-0.2143412693412845	-0.21394479794000354	-0.21364200970075764	-0.21326775671929443	-0.2128296746281917	-0.21240167831822276	-0.2119345711289835	-0.21168841314493836	-0.2110970634371121	-0.21077773122509225	-0.2103475497887075	-0.2100380124323573	-0.20980559387755804	-0.2095946551555432	-0.20891679913559713	-0.2085278281798466	-0.2083463440718223	-0.20818125164774148	-0.20801602680706566	-0.20788517836003972	-0.20774554474015083	-0.2077275601950177	-0.20771560737873607	-0.20769041320819515	-0.20767161294584469	-0.2076646712840402	-0.20766059656699642	-0.20765852455845035	-0.20765767535356794	-0.20765743159355132	-0.20765739652354132	-0.2076573958286243	-0.2076573958286243	-0.1919328309423758
ENSG00000198858	0.2281516733094442	0.2284660743731477	0.2286501747114924	0.22784140375444295	0.22656147237317104	0.2247770409560612	0.22377109447135357	0.22186241561110975	0.2199225276111232	0.2163672767031315	0.21279905421952527	0.20917556487194755	0.20434785824417467	0.1996661568278082	0.19289062267974444	0.18543692735522743	0.17766565865214723	0.16955580086525046	0.15987795656812942	0.14963513506120307	0.13922650387318036	0.12786961813829123	0.11644202218661448	0.10559558808265113	0.0938159759054722	0.08211124380780976	0.06927006660689816	0.05639554930683843	0.042979016530649616	0.029859269224782103	0.017007161133956394	0.004387020279166265	-0.007813387995495802	-0.020130126865366194	-0.03231084783311644	-0.04336040749697734	-0.05370431776490303	-0.06324930039689391	-0.0717719030006414	-0.07981386484991937	-0.08714193505570034	-0.09415022139462703	-0.10055292052710207	-0.10561802200595505	-0.11057669333752429	-0.11500064488731976	-0.11848639493121205	-0.12190456885892687	-0.12422176357933168	-0.12648007851064147	-0.12797361897979354	-0.12862276666534367	-0.12941232802856728	-0.1296318984341127	-0.12886745784515785	-0.12813926631519124	-0.1268288058947915	-0.12573661074789477	-0.12379227473541832	-0.12190838865798881	-0.11818571497389829	-0.1143965410789427	-0.1103831755406599	-0.10588191211967057	-0.10053199019543957	-0.09554352806463928	-0.08993207987729068	-0.08268199341687854	-0.07490183049176391	-0.06673990401020635	-0.05853717861755747	-0.04993256840022209	-0.041561874183841496	-0.03400457625190345	-0.02505463863945412	-0.016577938941143344	-0.00814757219965312	-0.0002686714699606796	0.008016251556421494	0.01706232266484342	0.02540144618605744	0.032849371211638	0.039353655364331885	0.04641771113328197	0.05230164459852027	0.05814168831566757	0.06341544266450505	0.06799459828366228	0.07170227241520877	0.0753843028280956	0.07753418224418063	0.07915129119365982	0.08016816536516913	0.08054251691285597	0.08087898133689286	0.08064390325389592	0.0802444150404451	0.07852928859757302	0.07735279613596457	0.07529265692561005	0.0738838506549726	0.07219099608326207	0.06998459731163553	0.06876577006284013	0.06726573964732285	0.06588079130632885	0.06441225942732132	0.06272860320411144	0.06166246635256467	0.060739396776366306	0.05988789889842483	0.059057063550902456	0.058526567744245916	0.05836826356954994	0.05786895809297121	0.057637928740902566	0.056845319258843396	0.05648510741608703	0.055926933863874595	0.055919154700304396	0.056245318560079305	0.05588386058588135	0.05598193050704836	0.05587392620186993	0.05561990452607013	0.05618335470406777	0.05689770564383245	0.05718830274380693	0.05753848196292832	0.0580917636233087	0.0587732326861774	0.05850416473552489	0.05871138130320741	0.05897653862297236	0.059306386597079985	0.059105001784658384	0.059789441926064946	0.060472053541889004	0.06126170823455368	0.062079740988348675	0.06165989222248314	0.061978904188789485	0.06196655827062614	0.061829547293328346	0.061291161018315776	0.0604124025172581	0.06015344253879107	0.05972488449782354	0.05897301583345982	0.05775302970930696	0.056629036350082096	0.05536185479854083	0.05377970909355767	0.05247720210074025	0.050302343873870115	0.04850060771716436	0.046493172017700424	0.04436644751809293	0.04227202043364997	0.04022868003754709	0.038235943105358494	0.036243612861204255	0.03452816985073692	0.03281221008721502	0.030824852861092822	0.028850519323734503	0.02679037521532912	0.024736814274063157	0.022884498696519984	0.02122887131882578	0.01941887395467745	0.017470885856807783	0.015441959475939626	0.013419605275745816	0.011844423023507744	0.010068356962996461	0.00844677673982197	0.006617707881138024	0.005356305656381899	0.0033160757694803422	0.0018058962420237634	0.0005620028837070024	-0.0006141030528921121	-0.0024541700135811695	-0.004134997587883937	-0.005580585938909088	-0.007037960667426901	-0.008797285152458478	-0.010334516920983638	-0.011667747700482067	-0.012990058306548313	-0.014232799372165594	-0.015594242257296997	-0.016825952852916437	-0.018224463705152516	-0.019669683438523045	-0.020967157588441587	-0.022701401627099216	-0.024030442735093693	-0.02548397085755738	-0.026816400104129556	-0.028074969107224845	-0.029337978810542786	-0.03049203554606894	-0.031262282070279035	-0.03216064764010618	-0.03291968396721856	-0.03381345021796367	-0.034789645946347036	-0.03571660142824218	-0.03645881442715471	-0.03738731537512052	-0.03849679988223276	-0.03942809067686426	-0.04034481181020677	-0.041063542279566434	-0.04222714232609537	-0.04297212327871858	-0.043901329537009204	-0.04486467834714425	-0.04569235867180055	-0.046599545917000995	-0.04762824992180992	-0.04842367693858751	-0.04925376046882768	-0.049839651459083534	-0.05040722506242634	-0.05111538759930134	-0.051588178025377296	-0.052057255423139104	-0.05249236196371587	-0.05330775800301879	-0.05397682714416341	-0.054439889762600835	-0.05504826618117242	-0.05511899041693091	-0.055487308902131716	-0.05598466617806874	-0.05646319206130723	-0.056860065936017	-0.057701396658606185	-0.058251791383966633	-0.058687206392037616	-0.05925106571358274	-0.05941748289230642	-0.059739792685630455	-0.06021779417629247	-0.06057003176970799	-0.060917280241105765	-0.061202469579709984	-0.06106098671772919	-0.06120748793235187	-0.06136091582588321	-0.061384596545919656	-0.061469666008423296	-0.061454779633207224	-0.061773609842968646	-0.061923886609042356	-0.06202319550507074	-0.06215768434965785	-0.06211522592610219	-0.06229027763778294	-0.062395252291548964	-0.06233401163517538	-0.062242328939317026	-0.062158725948893156	-0.06217892696221572	-0.0622744203470047	-0.06211594712068891	-0.0620152713147375	-0.06196051036396444	-0.061856098377727875	-0.061706589331461004	-0.06155502112103939	-0.06137304192940274	-0.06131190646587914	-0.06104304205512978	-0.06092527051651597	-0.06073639583468893	-0.060611332681489216	-0.06052513519357117	-0.06044577523546746	-0.06008914504139096	-0.05989564947660586	-0.05981841055274373	-0.05974643744978003	-0.05967044378379782	-0.05961090321375373	-0.05954298988332862	-0.0595431502436643	-0.05954428990136407	-0.059535519526883185	-0.05952865577011934	-0.05952725118667779	-0.059526418457288344	-0.05952599268110159	-0.059525817725446295	-0.05952576745670868	-0.0595257602227095	-0.05952576007936283	-0.059525760079361945	-0.6075435909313169
ENSG00000198860	-0.9435039617070995	-1.0198272927986896	-1.0942355735570315	-1.166892198217199	-1.2371611212343083	-1.304708917738096	-1.3688874159779338	-1.4298333937114887	-1.4869877577993567	-1.5400419178803757	-1.5884516265839306	-1.631896851529551	-1.6698798770041074	-1.7022211571945736	-1.7281814772187643	-1.747757828465291	-1.760911604615285	-1.7676027740621452	-1.7675600720731133	-1.7612191560708723	-1.7489334717321752	-1.7308747361884071	-1.707640181160155	-1.6797173773599408	-1.6474230083310824	-1.611382815378862	-1.5722315060526197	-1.530566689027939	-1.4870902181491994	-1.442247098311726	-1.3965789867234344	-1.3506368268821438	-1.3048602779595448	-1.26002909518642	-1.2165242465160953	-1.1740990476271707	-1.133245497683978	-1.0940394000843146	-1.0563126586071956	-1.0204191963839815	-0.9860415149720527	-0.9534143373844293	-0.9221713632204667	-0.8914640188168814	-0.8624106544325887	-0.8345077940920351	-0.8072373285746517	-0.7814706716169884	-0.7559991127785395	-0.7319314865168582	-0.7084104591167435	-0.6852774380413589	-0.6636547668618658	-0.6426618915132902	-0.6217457777238176	-0.6021148185720175	-0.5829767649135817	-0.565300404365324	-0.5477136824708113	-0.5313362166666522	-0.513710823313204	-0.49705965589784373	-0.4811514356091635	-0.4656113492061431	-0.44993062236796266	-0.4356410382685194	-0.4214170357873428	-0.4058739490250307	-0.39002135000036287	-0.37399898988504265	-0.3581923899509105	-0.3420592824252626	-0.32635807903320924	-0.31176984771936755	-0.29531227907473134	-0.27935349888996	-0.2632551403988481	-0.24761643486987683	-0.23112759620444567	-0.21328802696603955	-0.19600989453438178	-0.17951737381500354	-0.1638634361712592	-0.14704982169212322	-0.13135604745672502	-0.11526939792855284	-0.09946865382233572	-0.08411643361573695	-0.06944503758049603	-0.05433080128642853	-0.04078752063839719	-0.02749979204982722	-0.014578739159649245	-0.002111346646469947	0.01068300000787481	0.0230375171470385	0.03545107205769682	0.04628088739944314	0.05799861944914575	0.06857104188589247	0.08005296795933603	0.09108195994852597	0.1012767861228383	0.11271767557571621	0.1236025394519844	0.1344868655469691	0.14508539284300515	0.1552045135484672	0.16604239209871885	0.17691803966204844	0.18772678461132308	0.19839242598343976	0.20932257988770786	0.2206239098960845	0.23124608660662282	0.24208266544017576	0.25190294253491885	0.2621748947396192	0.2719602362535216	0.2823722686111205	0.2930885558991987	0.302575203248618	0.31254748180369596	0.3220026837732295	0.33102581302160683	0.3410696151147743	0.3511257444923439	0.36032016916346166	0.36938005790828576	0.37851983584721083	0.38762255933896395	0.3950436198166596	0.40294830434732276	0.410697445327461	0.4182981606558762	0.42483654064955356	0.4324753446695455	0.4398554009439293	0.44714042564741163	0.45420756496430403	0.45911797237696206	0.46489355994123827	0.46989568667192216	0.47444003360788845	0.4781020731549148	0.4809748563265135	0.4845356540130261	0.4875751183947603	0.48986031727260215	0.49117216548946363	0.492386253559717	0.4931423657875307	0.49318445734006033	0.4934460286797284	0.49215402451822055	0.49125892669894444	0.48988090024327224	0.4881756828439441	0.48640398292752884	0.4846204933035194	0.4828490506114216	0.48103245433038033	0.4796250293130342	0.4782006204598046	0.47633418793537796	0.4744764306630618	0.4724699176705176	0.47046130935493213	0.46876229511883505	0.4673674125947018	0.465714335084102	0.4638279508138634	0.4617988238321651	0.4597675256851801	0.4584481607160429	0.4567926880311983	0.45537718861337506	0.4536131937737711	0.4527639919220059	0.4506329547682908	0.44935704990925984	0.4485078800090667	0.4477610718894738	0.4459135466292725	0.4443161567451668	0.44309585520813943	0.4418458867824411	0.44008520419834873	0.4386810673401582	0.4376052618600319	0.43653766718439524	0.4355927583025663	0.4344398763199253	0.4334935798072932	0.432258025740234	0.4309332716286365	0.4298456463402047	0.4280120647305603	0.42684891372049094	0.425464443757706	0.42427323465852673	0.4231960658360263	0.42210042023668404	0.4211789767660088	0.4209001702123105	0.4203937201638581	0.42011482959251545	0.4195964977292421	0.41892729262333805	0.41833172666564966	0.4180417281354236	0.41742275252941496	0.41648277900892694	0.4158370754706677	0.41520538202345403	0.41490306586219017	0.4138243367141774	0.4134548103625626	0.41275650119584295	0.41198747066591235	0.4114410089850171	0.41074524480390195	0.40982673202911	0.40930022425357393	0.4087014712812218	0.40851484219030976	0.4083482461644117	0.40792510759844536	0.4078993719076065	0.40786801507760373	0.40788360313092564	0.40722393099949983	0.40680622590450355	0.40673514295733515	0.4063973449215137	0.40698580752719327	0.4070414056644607	0.40685826987942786	0.406694517685219	0.4066599425090134	0.40583347717082585	0.40550196960479656	0.40535779188720866	0.40497397338300534	0.4052732038415874	0.40528448226177005	0.40500779719214997	0.4049371699290454	0.4048604467301251	0.40487784482155664	0.40563017704006477	0.40586126555181945	0.40606498828458637	0.4064813526108333	0.4067744890756346	0.4072276916854882	0.407079382992122	0.407211516013561	0.40741759965899593	0.40754630374313283	0.4079701858791296	0.4079965219814552	0.40813039693728825	0.40854067667840077	0.4089889261088002	0.409407628439852	0.40962905562429164	0.40970346669230207	0.41020852591050616	0.41059758582524175	0.41089184731930306	0.4112590796952924	0.41169155414654046	0.41211422621266447	0.4125770914849811	0.4128160572159709	0.41340613384689284	0.4137205062710798	0.4141480399169595	0.4144536600877098	0.41468159431312746	0.4148883661057532	0.41556996816153724	0.4159588673017929	0.4161377374080697	0.416300633866447	0.416464324502984	0.4165937453209816	0.4167326957497419	0.41674868353533157	0.4167590651452304	0.41678335239824715	0.4168015388127255	0.41680800183521605	0.41681179630727705	0.4168137260118723	0.41681451693321137	0.416814743967433	0.41681477663124067	0.4168147772784776	0.4168147772784776	0.3602329697345148
ENSG00000198862	-0.4589301141383402	-0.4912218243911388	-0.5211934506421461	-0.5488310068425655	-0.5741953240176301	-0.5973065484756441	-0.6184522140890332	-0.6373427128575475	-0.6541727292224984	-0.6685545536517079	-0.6808853311246867	-0.6911743074878576	-0.6991119646002932	-0.7050793363521191	-0.7084711015629441	-0.7097094879569337	-0.7089259422840035	-0.7061479009091043	-0.7011278720367118	-0.6941870050141796	-0.6854739498597926	-0.6749084139017842	-0.6627369919095134	-0.6490979985166794	-0.6338744391242308	-0.6172810504277333	-0.599386495818865	-0.5803960078982646	-0.5604757897578194	-0.5397556993245907	-0.5183784251686907	-0.4965118370537116	-0.4742987016073341	-0.4520551984770913	-0.429952357577001	-0.40786524741841035	-0.38603330844841555	-0.36451495113862453	-0.34325272294169995	-0.32248531521638846	-0.3020954778763274	-0.28227286238857285	-0.26285953456144107	-0.2433890641336669	-0.22456665187047076	-0.20613027471428147	-0.18778795437797147	-0.17011914572686404	-0.15238173746528272	-0.13531572683509907	-0.11838852296642344	-0.1015101816179591	-0.08545444540150537	-0.06965301431156501	-0.05374074677452079	-0.03856416219693415	-0.023594270910702875	-0.009526319623827106	0.00458750628417004	0.017943162185135364	0.03228014965029935	0.04600740989642382	0.059274641500123515	0.07233948000229162	0.08556157661662933	0.09781074730290751	0.11003955191068648	0.12325567004473648	0.13649367548279834	0.14963911845903155	0.16238941113486227	0.17512940802777877	0.18726976195846312	0.19827144492580562	0.2103475083242401	0.22169151029404421	0.23275513664814174	0.24305939009433253	0.25357177380384854	0.26465583272329685	0.2748485272778618	0.28396305276276923	0.291944451488372	0.30029803156371404	0.3072803327157452	0.31403051788029135	0.3200251973658723	0.32513646591577405	0.32918829703084285	0.33303317051274295	0.3351613469831758	0.33658215985459616	0.3372346266081472	0.33708481668665513	0.33675008848392984	0.33570684137798956	0.3343778081343043	0.3316253582703741	0.3293259042017107	0.3260734296615162	0.32342251042257963	0.3204537095367943	0.3169519688038598	0.3144242218279789	0.3116078247974414	0.30889888434483925	0.30609969109329427	0.3030799370264159	0.30066691073905094	0.29838853020933165	0.2961737104369533	0.2939720090708313	0.29206008798944794	0.2905082245547357	0.2886115839241947	0.2869720521191583	0.2847715482843842	0.2829899971587153	0.28100658586485316	0.2795569647563596	0.2784272842278357	0.2766154534863352	0.2752468027825943	0.2736690564791395	0.2719416261282932	0.2710054510556166	0.27020823796642013	0.2689898315949497	0.26782188543683283	0.2668437810170259	0.26598219020735225	0.26419022514958623	0.2628535053623198	0.26156554990429015	0.26033265130063743	0.25857887189008366	0.2576731435372075	0.2567569923022077	0.2559351151335463	0.25513133864244875	0.25312837320423487	0.25182752166025413	0.2501999272158528	0.2484443492197821	0.24629615582061692	0.24381471511350483	0.24191733633209367	0.23984909433564905	0.23746394572151708	0.2346251181610164	0.231869908212615	0.22897101578637535	0.22576628651313602	0.22281934873884524	0.21904137618095199	0.21561059945607042	0.2119808640430314	0.20823470953542955	0.2045153868767864	0.20084086429880355	0.19721097260592124	0.19357909606439883	0.19020331700826087	0.18682451794455357	0.1831912477203863	0.17956865172637126	0.17586528496302112	0.17216703749659246	0.16865347702529743	0.16531948888131254	0.1618416262241391	0.15823579562960433	0.1545550511404734	0.15087987726905183	0.14761198866654013	0.14415948743300966	0.14084624196873552	0.13734349335033524	0.13435354091639962	0.13065804584853247	0.1274403790836427	0.12446063668150842	0.12153942258858397	0.11802128604075257	0.11464556775416046	0.11147920750186202	0.10830125770790655	0.10485439722573187	0.10160458651603754	0.09853465449305521	0.0954733332347164	0.09248107988699594	0.08938354588707043	0.08639912817524031	0.08326811858376537	0.08009636428143274	0.07705339903218267	0.07363147026344308	0.07056201966871889	0.06738549238410751	0.06431428203533862	0.061307231291484854	0.05829698666018146	0.05538065501091616	0.05279204586476727	0.050093657270076974	0.04751339130098042	0.04481859784306952	0.042054469246006754	0.03933266243980871	0.03676698296115255	0.034045451301541796	0.031173917241957838	0.02845338180337631	0.025746838289981255	0.02320667347009131	0.020299810791696515	0.017742225418835744	0.015035173870083796	0.012303406000045314	0.009686524551912434	0.007008239255237747	0.004235220566669362	0.0016567822680269018	-0.0009452641686626961	-0.0033450593555066632	-0.005725748069123959	-0.008214756893099917	-0.010509401679500208	-0.012795928151337677	-0.015049769863530571	-0.017600261043840604	-0.020026654336200878	-0.0222821716217263	-0.02464482694472636	-0.026575524015608032	-0.028732827809061057	-0.030982376296750047	-0.03320722267878118	-0.035357884657277516	-0.03784316595426773	-0.0400895301266635	-0.042234144921940775	-0.044464649289362335	-0.046375133037792615	-0.04839157270301708	-0.050512114953885856	-0.052520184173583395	-0.05450759259319504	-0.05643012688847282	-0.05801085918373339	-0.059791434437483026	-0.061557319149573964	-0.06320451620764356	-0.06487622974372709	-0.06645005094255119	-0.06824991547654857	-0.06989793740922856	-0.0714813653187969	-0.07306327396087031	-0.07448479681429543	-0.07603764065817309	-0.0775069043720844	-0.07882059472561398	-0.08007801967839523	-0.08130623359481604	-0.08257411812719173	-0.0838589714501552	-0.08491802857401698	-0.08597865116757042	-0.08703057474400833	-0.08800256681021335	-0.08889671575967917	-0.08974313326260575	-0.09051993999677865	-0.09133589613358506	-0.09195116818858828	-0.09262541541304259	-0.09319649363094484	-0.09376158116063138	-0.09430207170812466	-0.09479452849667513	-0.09503352399160825	-0.09533809035850194	-0.09567497924253665	-0.09596505453904935	-0.0962032365747234	-0.0964064584929698	-0.09655947343178628	-0.09672075553552162	-0.09684569208481797	-0.09693083609291264	-0.09698961939261608	-0.09702985685093779	-0.09705340638172189	-0.09706536172767066	-0.09707025775680123	-0.09707166272717593	-0.09707186484668728	-0.09707186885167207	-0.09707186885167207	-0.4206448994151364
ENSG00000198863	-0.17455362948269393	-0.16305773184243222	-0.15156330228487036	-0.14060766714205997	-0.12991977348871497	-0.11952915379753026	-0.10862873942003581	-0.09824564081390985	-0.08781465370867902	-0.07837153436594413	-0.06884866199362971	-0.059241060399610745	-0.050334092415172726	-0.04115880412158468	-0.03332955142730665	-0.02582741390194787	-0.01836904735290812	-0.010951029102793441	-0.004528525893952029	0.0016698173594216215	0.007969796827368647	0.01373328280228403	0.019673338186871447	0.02635039634179659	0.03246635729920122	0.038861229419018706	0.04442243608276897	0.050072179400422634	0.05528321977944106	0.06075668254753097	0.06639416277037213	0.07207318770244164	0.07787580327608001	0.08315467093737183	0.08802874622534596	0.0934010714040685	0.0987491223158159	0.10409611747583103	0.10963603425295698	0.11477062469904453	0.11974335107810496	0.12411898998653292	0.1282038432887731	0.1328130416048925	0.13657068213418633	0.13994524702962163	0.14338699066021388	0.1458996280652176	0.14864961246271946	0.1504375628432264	0.15205901490555362	0.15359453922913424	0.1539023053000106	0.15378539623664356	0.15370634808662054	0.15248590265241546	0.15082319811921074	0.14780079024666826	0.14463366845868109	0.14028795694278084	0.1369046778523586	0.13249202734964438	0.12724678813542578	0.12148656687586534	0.11563595008226812	0.10841930703117164	0.10096968132433126	0.0944291612207957	0.08774007838583309	0.08083858799529242	0.07348626743779452	0.06618908378430799	0.05845039887391845	0.04986934549142941	0.042805241851767484	0.035567295216776706	0.028728414969846128	0.021931013583128767	0.016171820929922198	0.011813912986233355	0.007506684424511967	0.003113585870096358	-0.001380939337582987	-0.004595090227754284	-0.008088152920479708	-0.010825600407534886	-0.013267825527058186	-0.015522861384344111	-0.017744940488086947	-0.01919899348580234	-0.021215436358822615	-0.022940013292468642	-0.02446121103995491	-0.025853822147663408	-0.026642797007666807	-0.02734685717953944	-0.02768026746388408	-0.02871021730815837	-0.02891703592275885	-0.029610607655456533	-0.029547489489605283	-0.02960713865240372	-0.030045784901171935	-0.029603593623972912	-0.029393527492924676	-0.02907672325226507	-0.02882592097397918	-0.028756118761593008	-0.02814554613823539	-0.027405853542619596	-0.02659965620190352	-0.025771925361230075	-0.024679515587467726	-0.0232595804925948	-0.022135548135187477	-0.020775968032354264	-0.019908601834481843	-0.01866371628550656	-0.017595037034468852	-0.016045775657798522	-0.014205869900294488	-0.01297698303497441	-0.011349008287481865	-0.009910659602665461	-0.008610797606949383	-0.006596459923208009	-0.004458290972716661	-0.00270874678365729	-0.0009201972580656914	0.0010340872413907576	0.0030862706794563266	0.004269488680977318	0.005857513039505768	0.007474816289352759	0.009125886049039522	0.010273127253248582	0.012189130925381875	0.014074712841879666	0.01602637802803919	0.017971605602356888	0.018762447942486382	0.02018484235262541	0.021268661014839374	0.022199266720245525	0.022723738468629406	0.02289571485206565	0.023587259250245296	0.024080471714621687	0.024234847490563816	0.02391816076527853	0.02364486666073251	0.023198144222643435	0.022422911946880397	0.021863847198521746	0.02047272025073621	0.0193894814808786	0.0180900496415477	0.016657855954026246	0.015236164092239157	0.013847164423880898	0.012495285021407732	0.011139046115692608	0.010034143580928578	0.00892960582936908	0.0075791183044851	0.0062424092363997374	0.004829245119625014	0.0034239201256651697	0.0022040599745443146	0.0011654995057908124	-1.2211007955009734e-05	-0.0013141772947182773	-0.0026883562389024007	-0.004054893729662723	-0.0050115925298479524	-0.006150075905100749	-0.007145922366786017	-0.00832969366392522	-0.008993464824307296	-0.010367128739408038	-0.011255137134992488	-0.011898321190440875	-0.012477975837094313	-0.013663141065944906	-0.014701398845275548	-0.01552322553289276	-0.016354485285951625	-0.017460670267851697	-0.01836246370073269	-0.019076349291131223	-0.019778976372542445	-0.020407512239756898	-0.02114353246059153	-0.021759556767240618	-0.02252726695851326	-0.023336736936066416	-0.02400976150769818	-0.02508227696387788	-0.025782361593305936	-0.026595724040039848	-0.027297146081356694	-0.027929944185359545	-0.02856599483578126	-0.02910121066049065	-0.029283014809474928	-0.029581574536657662	-0.029751150128364046	-0.030043759899464284	-0.03041147725670701	-0.030733219314615035	-0.030884178073246282	-0.03120610103280619	-0.03169436467135078	-0.03201800043446834	-0.03232783243974069	-0.03245462807720312	-0.03299178904290123	-0.03314231293974146	-0.03346285318627107	-0.03381495840135962	-0.03404171390982569	-0.03434212020619487	-0.03475523200438868	-0.03495278741003105	-0.03518278851160073	-0.03518697289939965	-0.035174542062340386	-0.035292983518592	-0.035193683300400735	-0.03509153462236014	-0.034958543088436045	-0.03517984242565131	-0.035266354860787885	-0.03516251040934115	-0.03519517455777166	-0.03472866555500076	-0.03454062698681515	-0.034474522042986955	-0.03439276975325534	-0.03423689314108458	-0.03449816516784754	-0.03449044521705602	-0.03437798768894851	-0.03438842203002501	-0.03403024522924447	-0.03382095622218184	-0.03376082056313834	-0.03358663545276652	-0.03341167354689478	-0.03318267908974537	-0.032557771989764284	-0.032207436116286736	-0.03186843560087382	-0.03141266378103058	-0.031019951075984764	-0.03053895594435474	-0.03037800729651874	-0.030065016300334868	-0.029710890394484935	-0.02939712732324118	-0.028924179891688162	-0.028664284518695737	-0.028346762011216775	-0.02788120449473208	-0.02739607765253993	-0.02692819927490575	-0.026568530537462998	-0.02629070131212785	-0.025783806946910737	-0.02534308479028624	-0.024957839475844068	-0.024538102515627713	-0.024088622196186016	-0.023650618584286853	-0.02319767751111179	-0.022873655193824227	-0.02236739677974775	-0.02201959167441281	-0.021619817988635326	-0.021296401418108957	-0.02102593043224754	-0.020778165393335435	-0.020283291015968707	-0.019959559541982586	-0.01976235663538528	-0.01958594768846833	-0.019421055414420962	-0.019286518459141533	-0.019157933243320713	-0.019106979181776396	-0.019068679908182062	-0.0190313002793161	-0.019004531777696343	-0.018990092125596547	-0.018981627328396478	-0.0189773261123527	-0.018975563890190728	-0.018975058119111488	-0.018974985355714402	-0.018974983913905064	-0.018974983913905064	-0.4376756149706935
ENSG00000198873	-0.04373385938886276	-0.04864197483470534	-0.05366243384875258	-0.05761670323093515	-0.061688866059307124	-0.06600855519882654	-0.07299860739134889	-0.07979360408757774	-0.08803660552446146	-0.09499943198377903	-0.10358438533091618	-0.11377296613509191	-0.1235534445507156	-0.1353708366741584	-0.14519436773324745	-0.15555308387953204	-0.1670937059255655	-0.17976279372873716	-0.1911934579077359	-0.20318061451609548	-0.21642317265982935	-0.2292904313213695	-0.24339714894260123	-0.2599891232007616	-0.2758194394181368	-0.29279479046837853	-0.3080936253255251	-0.32381405690590626	-0.3385383526816659	-0.35384533591257306	-0.36937351864398327	-0.3847058693383252	-0.39993771861880933	-0.41338204225842023	-0.42525882426988026	-0.4377485477456826	-0.4495404036087871	-0.4606955867699982	-0.4717136778709454	-0.4811814175597737	-0.48975130678764334	-0.49643924274510365	-0.5020449025396649	-0.5085351554490503	-0.5127102711495528	-0.5157320068107962	-0.5186723346432691	-0.5193076359795299	-0.5203077073535374	-0.5190380593933925	-0.5172961546022208	-0.5152599661919188	-0.5105395113531896	-0.5048834261828716	-0.4992433566601129	-0.49124021099725557	-0.482318559664237	-0.47071944014413614	-0.4588265385495456	-0.44468390633430666	-0.43226083574966356	-0.4178322769645266	-0.40178670889304247	-0.38468913165816776	-0.36723856504924335	-0.34727731190713396	-0.32670714931053	-0.3072902574643166	-0.28745766504770476	-0.26706951155312364	-0.24575884819996396	-0.22426147231539595	-0.2018840666014201	-0.17816049225648367	-0.15626411569406162	-0.13396409350242688	-0.11205103489450696	-0.09014805088856281	-0.06946720295992659	-0.05036457772223013	-0.03133669498664027	-0.012324071173213547	0.006600427585758517	0.024062712239007134	0.04152527230623004	0.057995883574613494	0.07386656512861656	0.08919102751932773	0.10405216233245884	0.1178617698055957	0.13160411688565699	0.1446223342835209	0.15698830347579307	0.1687696585952514	0.17968379730364514	0.19011936893354875	0.19994483456778145	0.20987166193290907	0.21902959003745792	0.22827150006477215	0.23692804440932047	0.24556896163596864	0.25436919155522375	0.2626596348109791	0.2710625348341038	0.2793907355474845	0.28772754664109446	0.2961199135523147	0.30420856168126686	0.3121976848272885	0.3201127620209556	0.3279680369236049	0.3356526518549421	0.34314325852640426	0.3506914518215458	0.358072579624376	0.36555517470152754	0.37280037602342286	0.380003377886422	0.3869289026005669	0.39364581573797697	0.40042906601525896	0.4069482500240289	0.4133715090098251	0.41966615179455236	0.42559417347313566	0.4313137553848696	0.43693416787306116	0.4423328122704726	0.4474695864656022	0.4523482054579917	0.45713886776960866	0.46157113334974564	0.4657042960465789	0.46952159495583334	0.4730921568808375	0.4761941888134187	0.4789426375881183	0.48130541903587254	0.4832750323701651	0.48497571687540475	0.4861585524030092	0.48692906016155657	0.4872469966158812	0.4871270136090535	0.48655072524703247	0.48540354848387235	0.4837634607837247	0.481644333271146	0.4790664624842522	0.47597071283354264	0.4723969965852577	0.4683882883701491	0.46388590731813206	0.45909503867884904	0.45386686833519274	0.44833834998972666	0.44254952126322156	0.4365274602390228	0.43032308968541866	0.4239896185210492	0.41758717545400525	0.4110823294735697	0.4045662971887767	0.39812909292257626	0.3916980661455165	0.3853047441592432	0.3789225299267267	0.37248359662767516	0.3659813275464989	0.359540337883538	0.3531614582016145	0.34682828520686027	0.3405081053607484	0.33400719998445094	0.32760068713392787	0.3211311638164611	0.31476785714335254	0.30813269443825586	0.30189495453690096	0.2953954755649546	0.28875463039794	0.282072680329013	0.2757688321362215	0.2693872271257929	0.26287423906097995	0.25637392314247176	0.25007416763464096	0.2436448852364057	0.23708788254414248	0.23052771984986808	0.22391586920900064	0.21739297286071046	0.21078126484128124	0.2043000492585767	0.19786546632653934	0.1913263826446725	0.18515073663228332	0.17866354892244996	0.17229365332756164	0.1658356927622373	0.15932591508780813	0.15283209521226482	0.1462509337011113	0.1393196664818488	0.13250872693007842	0.1255656820171085	0.118755187585462	0.11203256330624978	0.10526850945943256	0.09832056274827128	0.09157263326249865	0.08503024688094296	0.07831133454472639	0.07158956741577072	0.06465787677310342	0.05824623546212848	0.05137121857402693	0.04472719336451192	0.03814493218802628	0.03141961628379519	0.024813280820956685	0.018385544078538096	0.011688963418376552	0.005061569202825744	-0.0018621965410234864	-0.008790791314276625	-0.015506980236358103	-0.02251976024808844	-0.02951612987075425	-0.03653702084428989	-0.04298755180037528	-0.04960962266111846	-0.05649745570519382	-0.06313547363146998	-0.07054564408838893	-0.07747697747659377	-0.08417145567359174	-0.0908505845578853	-0.09761210030694034	-0.1036128451931857	-0.11001900413304622	-0.11655499839060202	-0.12281866920846429	-0.1296849960269082	-0.13623043871626184	-0.1424429958035338	-0.14879971254100433	-0.15509131799355114	-0.16141541860423114	-0.16842502316831354	-0.17484407243005595	-0.18116683409330303	-0.18764022736684005	-0.19391060323335463	-0.2002726053350985	-0.20590589208339605	-0.21174727529291548	-0.21757364785660283	-0.22321499934525146	-0.22907925031438392	-0.2343915573770854	-0.23970768490824046	-0.2452175998707169	-0.2506491379971232	-0.25591970049566104	-0.26082801393029875	-0.26542286732876175	-0.2703759108898147	-0.27504329484169254	-0.2794424066827359	-0.2837669784780976	-0.2880039133473362	-0.2920585880000326	-0.2959867827385745	-0.299462437755178	-0.30318253200152245	-0.30637776103810754	-0.309521170306728	-0.31232089731595547	-0.3148289234089816	-0.3171142469234871	-0.3197958780096446	-0.32191988585553144	-0.32359047656406936	-0.32505413815539885	-0.3263381115949411	-0.327406428567504	-0.3283241535096524	-0.3289366417234527	-0.32940573809004015	-0.3297723609794785	-0.33002937431555157	-0.33018900561794506	-0.3302824688528663	-0.3303299275835929	-0.3303493652135341	-0.33035494327695947	-0.33035574574704274	-0.33035576164795355	-0.33035576164795355	-0.24926781343088855
ENSG00000198874	-0.2130699031934551	-0.22142861864998142	-0.22930648262221265	-0.23619041703607113	-0.24271043518466406	-0.24896973162296288	-0.256216848903807	-0.2630395731662878	-0.2702800582289404	-0.27657976870331424	-0.28340667473936154	-0.29075461069915054	-0.2976188939965878	-0.3052176574728467	-0.3115515999160543	-0.3178771945720307	-0.32450690792035264	-0.3314038349821491	-0.33741761007107485	-0.3434164189143205	-0.34972362417887304	-0.3555571970657825	-0.3616702117697521	-0.3686137658858728	-0.37487487509601625	-0.38131655264547515	-0.3866787800504552	-0.3919041101742282	-0.3963849658582097	-0.4008116401538908	-0.4050337056265674	-0.40889035562407816	-0.41243952502649694	-0.41504121400535343	-0.416837215859311	-0.41870499863687183	-0.420163967093548	-0.42126562297394177	-0.4222105123212021	-0.4225086492681456	-0.42241410667388735	-0.42160930165324917	-0.4203909270481656	-0.4194153198742585	-0.4176392126015953	-0.41546281075239033	-0.41323040989477366	-0.4102634815072612	-0.4073865508452661	-0.4038148723352437	-0.40009057266329684	-0.39626033433217067	-0.3916508876602114	-0.3867641105106232	-0.38185525103716866	-0.3762735587020556	-0.37040908908773407	-0.3637935141949731	-0.3570473425196079	-0.3496493494977351	-0.34260958719411416	-0.3349497490115949	-0.3267579814734427	-0.31816118657547143	-0.30931520758551034	-0.2996671248508447	-0.2896730566016048	-0.27974906422096346	-0.26950148725692813	-0.258886690688767	-0.24781606496685882	-0.2364674076428761	-0.22469447212999327	-0.21242200300929337	-0.20038631931593276	-0.18812476165348802	-0.17585105954263547	-0.16353101345602017	-0.1514430451573281	-0.13966207293923638	-0.12792531132013707	-0.11626359025249311	-0.10473136465948496	-0.0935500989663911	-0.08254218563520954	-0.07185750948499692	-0.06147059942781574	-0.05140198614546154	-0.04167231452610487	-0.032326932890731186	-0.02334089566942943	-0.014747756967788739	-0.0065417920943398045	0.0012882847219310989	0.008773202359150467	0.015936333374889422	0.022824140995552078	0.02943470695718009	0.03588053886743925	0.042148568442748946	0.04835633118360061	0.05449740768174127	0.060581855690636566	0.06672432118444505	0.07284919913388155	0.0789817204391916	0.08510196438378514	0.09119176517591576	0.09732587192182773	0.10346065655204306	0.10958601902924148	0.11569226294574086	0.12181036125431977	0.1279514114257463	0.13401579999034396	0.14008213985164808	0.146018842995578	0.15197209565302305	0.15783619084060163	0.1637342359123677	0.1696313664590141	0.17532876379988416	0.1810355908881114	0.18661494457735373	0.19206757227887294	0.19759660680948343	0.2030582466566564	0.20830955141508412	0.21345077459573947	0.21850994215148667	0.22346209899152036	0.22801238623629416	0.23252123492495347	0.23687060747982436	0.24105282006362838	0.24488671332891965	0.24876803884665133	0.2524354781611473	0.255911015135605	0.2591609526545753	0.261776251298536	0.2643603259967158	0.26656809513727087	0.26845433666874463	0.26992011468381527	0.2709768882940429	0.2719327387534447	0.2725272618286363	0.2727079782036048	0.27242853407522993	0.2718789227401013	0.27098861775934324	0.26971411208319296	0.2682632997330998	0.26628771501123527	0.26420986431429405	0.2618741435122658	0.25934017401363807	0.2566881068361626	0.2539571566194132	0.2511795604499776	0.24836989004338417	0.24562867674485211	0.24289083061261252	0.2400896989092134	0.2373060727435936	0.2345142010945489	0.2317390809175226	0.22902927152304464	0.22638081226925078	0.2237067097185701	0.22101320670865388	0.2183157251870158	0.2156353590523894	0.21306857454177663	0.21047008532503675	0.20791741997962276	0.2053344089638225	0.20287920274182092	0.2002808982551061	0.19780012572358885	0.19538060833186588	0.19298310653098394	0.19047670938423522	0.18801327145214763	0.1856032543366215	0.18320334196933175	0.18076813161003624	0.1783822955208203	0.17604009127070963	0.17371125232906692	0.17140539636016605	0.16909492626481626	0.16681404214329731	0.16452385097866618	0.16224146120427907	0.15999038852557224	0.15770371703599206	0.1554775076589019	0.15325250261861711	0.15105435792900845	0.1488772744991289	0.14671369045237093	0.14457325478740035	0.1424764627523194	0.14038077541519467	0.13830708772185485	0.1362353423885363	0.13417066028945968	0.13212230591792373	0.13009781676108734	0.12807540629546477	0.1260577776477616	0.12406387340560965	0.12208503068077547	0.12012841729754697	0.11816997803770413	0.11624145561556976	0.11432239192732307	0.11241866304567427	0.11053415303186753	0.1086645014149834	0.1068106162650313	0.10497654947258628	0.10315930294339637	0.10135939012545148	0.09957568869603506	0.09780948809470047	0.09605880585929505	0.09432491790990216	0.09260776251380864	0.09091494972115033	0.08923925472403216	0.08757814577698042	0.08594004187709725	0.08430594602306485	0.0826994520000417	0.08111728132482643	0.07955546721570439	0.07801184066037603	0.07650891676278881	0.07501714819683425	0.0735430583478145	0.07209901680967246	0.07065756841933801	0.06924812151729753	0.06787226623744935	0.06651427484321815	0.0651815566369569	0.06387083378073477	0.06255759002152228	0.061289812139498245	0.06004955736177653	0.05882764903320581	0.05763803853077576	0.056469622212834025	0.05535516539913932	0.05425812475895331	0.05318748281317642	0.052150453548005515	0.05113049080880483	0.05015989305840307	0.04921596191135702	0.04829078275136567	0.04739596931701229	0.046535185200086815	0.04571705170745499	0.04493969928355401	0.04417476294203393	0.04344953944056318	0.04276326050112367	0.04210771544090264	0.04148338818960884	0.040894117675702724	0.040337393306217884	0.03982641648073315	0.0393321388986525	0.03888579237427514	0.038467554437362494	0.03808872389457374	0.03774652810393864	0.03743748884179432	0.037136330796310624	0.03688014953712937	0.03666360776440136	0.03647599294815418	0.03631510846701236	0.036181090611840716	0.03607005029282373	0.035986415414706485	0.03592230889449066	0.03587437145421646	0.035840967525279765	0.035819631344298664	0.03580714903311044	0.03580081357432352	0.03579821931203675	0.03579747488895624	0.03579736779708398	0.035797365675068527	0.035797365675069415	-0.14940728386140467
ENSG00000198876	0.03958371137389172	0.009776599869206315	-0.0186907123981932	-0.045489519046416405	-0.07101535544551485	-0.09534046292556742	-0.11947313825260686	-0.14232694760196463	-0.16459873552334514	-0.1850769415591369	-0.20505096355958585	-0.22454845481187125	-0.2425936380425604	-0.26038092693488135	-0.2758637891243714	-0.2902922756941262	-0.3040038274485788	-0.3169773526152584	-0.3279642424239926	-0.3379189826912521	-0.347229022715557	-0.3550539140924345	-0.36227432738188625	-0.3695572792204418	-0.37525103491842327	-0.3803827102129764	-0.383607612306748	-0.38606135503994654	-0.38715765311236616	-0.3877563109341233	-0.3877886522140308	-0.38718484627629746	-0.3861172478969239	-0.3840216884762251	-0.38117255302284914	-0.3785887187622139	-0.3758512028651717	-0.3730789151028242	-0.3705147549343666	-0.36768410603486057	-0.36485083648735994	-0.3617062229106942	-0.358551127885975	-0.35603180954492064	-0.3531327655117975	-0.35025330801391963	-0.34773439778379345	-0.34492531042451713	-0.34263329500652784	-0.34010495947575237	-0.3378742527293275	-0.33599665510517607	-0.3338185587087361	-0.331836756088534	-0.3303149585466425	-0.3286051876868914	-0.32710117882050493	-0.32531459349965086	-0.3238864601092821	-0.32225641260956817	-0.3215255978929976	-0.32062210088099174	-0.31961815508828106	-0.3186372882452533	-0.31785154114738035	-0.316537338057409	-0.31521752111058987	-0.31443232381179875	-0.3136601204281684	-0.31278219887155423	-0.31158083056832453	-0.31023420007401903	-0.30838182111829493	-0.3057111121230589	-0.3034301257008627	-0.300548067382036	-0.2973291556598694	-0.2935478119343209	-0.2897450413541165	-0.2861201278016354	-0.2819533332858546	-0.27720619859934903	-0.2719079452159656	-0.2667993931036303	-0.26111193301840974	-0.25539927288223563	-0.24946272129957148	-0.24328673947102697	-0.2368387944243393	-0.2304861993205609	-0.22366802391944152	-0.21679904343810108	-0.20986648133304264	-0.20286182678162845	-0.19599672576922256	-0.1890702346044435	-0.18220585836884506	-0.17500321876904668	-0.1680516260110121	-0.16086315813258878	-0.15389948834901546	-0.14684166533793608	-0.13961055189430027	-0.13264029705337865	-0.12555224430443257	-0.11846418398822411	-0.11132547121637604	-0.10410868563455189	-0.09703132127363112	-0.08996865143178123	-0.08290528320307189	-0.07583308829515367	-0.06881610101598667	-0.06186522556152063	-0.05483867291905753	-0.04786272583748641	-0.040793781607227686	-0.03381469539916804	-0.026823606120411014	-0.019939483517464218	-0.01312357544967746	-0.0062498590151864875	0.00052658110796866	0.007278732368046548	0.013987117112173486	0.020561130398160543	0.02706483677613747	0.03352717920791548	0.03990247630605381	0.04617768154323265	0.05235134915499273	0.05843570962299882	0.06438203702293865	0.07019282216669076	0.07585912008549389	0.08136204967872285	0.08671255254527477	0.09189310189989364	0.09689739637873362	0.10171328458709983	0.10625389186664691	0.11061472088321889	0.11472332792049666	0.1185810309247719	0.12215502553499746	0.12543905025999003	0.12851150401717604	0.1313020821843658	0.13379254202593227	0.1359670450028876	0.13788483408140628	0.13952936154376339	0.14089353669760296	0.14205281919019974	0.14290772432275478	0.14360784551386274	0.14412006692828694	0.14448196551017567	0.14473857644754862	0.14492205820901471	0.14506148079324177	0.1451782282517886	0.14531597691155174	0.14546316109140012	0.14560328757882068	0.14576143677871034	0.14592985046931606	0.14611583594448607	0.14633311856059628	0.14658007188501543	0.14683154295787215	0.14708936234518344	0.1473579955149278	0.14764330308341744	0.14797126606142008	0.14830188415605328	0.14865614088296297	0.1490133068783761	0.1494158323769179	0.14979068531072048	0.1502077731294369	0.15065190609831802	0.15111273133403902	0.1515540725409723	0.15201736708707791	0.15250522510681463	0.15300579883693466	0.15350653468462294	0.15403041896014802	0.15457581372281926	0.15513444259709974	0.15570894374329036	0.15629134934245403	0.15689138271110714	0.15749748010674303	0.15811441691711536	0.1587492509444539	0.15938113436456725	0.16003966471318165	0.16070633499287723	0.16138915174266355	0.16208629848226508	0.16279518961608286	0.1635191567967258	0.16426648750951767	0.16502156267195556	0.1657927145214444	0.16657100607432707	0.16735785928181546	0.16815756061725917	0.16897479984465313	0.16979661974740257	0.17062286093176304	0.17146614091950063	0.17232058007323836	0.17319283739014057	0.1740590689346595	0.1749510580640461	0.17584630052150896	0.17675016967086776	0.17766903811861923	0.17859447893776093	0.17952459067666737	0.18047313154082367	0.181429453990698	0.18240478837664398	0.18339008077343522	0.18437813564151107	0.18538525779556725	0.18640130693777035	0.18742750318574863	0.18844289746282072	0.18947280405291433	0.19052042593127716	0.19156750270946254	0.19265075526782915	0.1937248171451369	0.19479757892802319	0.19587703962123637	0.19696676270567437	0.19803321291726395	0.19912175970881485	0.20022132485859245	0.2013156148122235	0.20243935122446732	0.2035551594271956	0.20466157281272146	0.20577787227700473	0.20689487885054714	0.20801624541773034	0.20917044315986555	0.21030111221591863	0.21142902934732355	0.21256504831215128	0.21369207442396743	0.21482339526737793	0.2159180296384129	0.2170207363204817	0.21811988467163346	0.21920602154047764	0.2202990815893644	0.2213581086746581	0.22241064049598336	0.22346589774171388	0.22450860658924565	0.22553307713986648	0.22652669765832378	0.22749048126722737	0.22846095157916935	0.2294005802202994	0.2303086192754975	0.2311947803340182	0.23205691921298044	0.23288792482788434	0.23368962135182603	0.2344404005867533	0.23518170528121374	0.23586435266396677	0.2365164176714023	0.2371180643708115	0.23767122691868625	0.23817924290109893	0.2386818826562651	0.23911633975720115	0.23948869783256033	0.23981527634381994	0.24009835881396313	0.2403364201957805	0.2405352058648358	0.24068609225871285	0.24080236646273612	0.24088962311044515	0.24095059999450896	0.24098964058998273	0.24101250900791715	0.24102412406399853	0.2410288818041657	0.24103024720572908	0.2410304436370705	0.2410304475293552	0.2410304475293552	-0.23469074747124363
ENSG00000198885	0.1374374646866734	0.13792026494066434	0.13854879903045347	0.14142512827466813	0.1446001595469495	0.14791664681741334	0.14744470584581126	0.1479965346585388	0.14693578457370293	0.14870259690151055	0.14865488381235803	0.14690683643668745	0.14664304584761645	0.1441073001385007	0.1454551825444126	0.14679062497436224	0.14717402247064015	0.14672396708642577	0.14880000354418232	0.1507794007572567	0.15169997801952118	0.1537556535400837	0.15474925801675266	0.15311947869930354	0.15302670110086858	0.15199963844581799	0.15340188793661458	0.1545549155225645	0.15700475321493546	0.15880663925274074	0.16028645755621707	0.1617886715544632	0.1630817565350684	0.16576523161526158	0.1693956388945299	0.1716446838812935	0.17373503849597416	0.17552087494646873	0.1764837982002483	0.1779209343140895	0.17919793371424664	0.1811845840371955	0.1831288826005233	0.18328347848662307	0.18446530389085058	0.18562235337668476	0.18580901400898409	0.18693056632071503	0.18666517199247767	0.1872631692385358	0.18716104707414427	0.18618549794279904	0.18638884177502302	0.18625285682164705	0.18492548847586932	0.18449583754173293	0.18369219713707796	0.1841276624104209	0.18365359644772106	0.18411347571178638	0.18173438179636214	0.18007647961186546	0.178839205824473	0.17751835578617747	0.17541741512388764	0.17494462203348338	0.17415876580605083	0.17103180582193556	0.16754970861873364	0.16397065622211482	0.16091087423154793	0.1575700880775459	0.15509366088828802	0.15449150905994902	0.15121379124659473	0.14877519187382848	0.14612890255391964	0.14409076185752223	0.140587644954981	0.1347800191243369	0.1294840976659435	0.12495953491204759	0.12121079252320577	0.11513839997206521	0.11011509899758298	0.10377378543424065	0.09707139556623634	0.09019147038017294	0.08343792631883229	0.0750308851714232	0.06806045511440661	0.06048260295743191	0.05247584133952454	0.044207745374881924	0.03446101524437939	0.02453355462824991	0.013691090933163785	0.004802193157717127	-0.0061587660008628475	-0.01559842598693173	-0.026941976540313384	-0.037710775347004954	-0.047095499295843446	-0.05880250570662415	-0.06954724971267012	-0.08033646938035144	-0.09063106088821105	-0.10004254707926297	-0.11088340037227074	-0.12186275357922849	-0.13277938502862074	-0.14348040480825386	-0.15479462330752636	-0.16696568767851971	-0.17783292138121265	-0.1892420105072583	-0.19859394286480292	-0.2089876151893728	-0.21842357390223643	-0.22931843955271258	-0.2410066685731076	-0.25009639542601914	-0.26038263503782755	-0.2696315170254602	-0.27802095541198746	-0.2888838486604728	-0.2999493766387191	-0.30918983865388316	-0.31828759363955594	-0.32775989572561937	-0.3373486813139932	-0.34312981283702015	-0.3502705280489611	-0.35726327012113757	-0.3641413355934935	-0.3686923799697155	-0.37620544175582094	-0.38339417828946853	-0.39067871913839003	-0.3977759626200852	-0.399893767052359	-0.40453178823448166	-0.4076474183189527	-0.4100412266099447	-0.4106734110772532	-0.4097931189377002	-0.4110935585364901	-0.41157539629764717	-0.41066792652829065	-0.40783459318806425	-0.4052492087568771	-0.40201022576264744	-0.39747384273146924	-0.39391722628142833	-0.386958735369169	-0.3813479236520356	-0.3748856984319797	-0.3679051403314455	-0.36098339524253564	-0.35419275024275176	-0.3475327490303668	-0.3408166589586932	-0.33508306862926585	-0.3292908929493201	-0.32243270972396143	-0.31557493299512185	-0.30835202653707494	-0.3011095643354951	-0.2945674053789231	-0.2887044567062427	-0.2822269153972172	-0.2752002509733993	-0.2678378235026342	-0.2604619042277223	-0.2546756198728106	-0.24811680885625353	-0.24207752493439916	-0.23524851997465657	-0.23042493015926357	-0.22276107710306103	-0.21696266433076428	-0.21207357726181275	-0.20738013550514722	-0.200287516111044	-0.19372629972697641	-0.18796037331574222	-0.18211498818337102	-0.17517444686577033	-0.16897964467794058	-0.16346137787603343	-0.15794319727465211	-0.15266297832920817	-0.14693464214595853	-0.14161710906091507	-0.13569017756297175	-0.1295702470796618	-0.1239218781796394	-0.11675561833136872	-0.11093693487762746	-0.10466541248230055	-0.09877209349035976	-0.09309517016972535	-0.08737097355705448	-0.08197806826215537	-0.07782566419456938	-0.07320719372928064	-0.06900896192673134	-0.06432716088691226	-0.05933841328624023	-0.05447506782080769	-0.05017530889582389	-0.045234233855377504	-0.039676452309186594	-0.03466077618612129	-0.029658708310770443	-0.025253855081277976	-0.019402361587157912	-0.014847158806769123	-0.009677793040737903	-0.0043718664746252855	0.0005388059318693905	0.005727213210219517	0.011319798694190197	0.016217156240828423	0.021250070922582687	0.025563495692533245	0.029854013265091517	0.034603094945521384	0.038669586070616546	0.04275802776899784	0.04677708833170513	0.05195988464865575	0.0567298672259815	0.06091541798892042	0.06555550789763309	0.06864669029386672	0.07263956508921066	0.07703218818629676	0.08139197399780329	0.08553809866440787	0.09097382567104795	0.09559072813269598	0.0998959715593788	0.10457794989265512	0.10815538355786991	0.1121860343376282	0.11666090251131767	0.12079402922754223	0.12492023139758057	0.1288811204444178	0.13168407181264197	0.13527971291449514	0.13889593304359327	0.14216326570448867	0.14559349388142984	0.14875298468521336	0.15278652471940823	0.1563587592058555	0.15977975331362781	0.16327167417690536	0.16628011456080838	0.16982351694181474	0.1731522413428399	0.17601894491113423	0.17876978111501796	0.1814981870752943	0.18443936936074223	0.18751310895226947	0.18989067053389252	0.19234863674728508	0.1948499076570096	0.1971520610855899	0.19926186056130124	0.20127965702180894	0.20313059596863603	0.20517564249001463	0.20661336811643416	0.20830577513077397	0.2097116560123693	0.21114983967237588	0.2125552325220097	0.21384745405391836	0.2143508935505034	0.21510889716115233	0.21600745501694263	0.21678470316539045	0.21742121861288322	0.2179692494994816	0.21837651689437543	0.21883007670630938	0.21918253723107917	0.21942027316342738	0.21958439720187162	0.21969782626883205	0.2197642460675251	0.2197979748817973	0.21981178958905812	0.21981575407469922	0.21981632441430854	0.21981633571556802	0.21981633571556802	0.650193411606689
ENSG00000198887	-0.2075107422640574	-0.18468525853562312	-0.16398183784349918	-0.14586965863317136	-0.12989372586729786	-0.115969808979969	-0.10304532217456686	-0.09225139008518823	-0.08285553538246315	-0.07600449216041394	-0.07040470460505066	-0.06601880952909056	-0.06370599787738396	-0.06234408297173477	-0.06369831829016626	-0.06659637816689568	-0.07070859089341663	-0.07601735905522489	-0.08349822294974363	-0.09230069581629063	-0.1020676177876112	-0.11340822665512462	-0.12557394839246783	-0.13800542646194192	-0.1518991608948257	-0.16639962675211528	-0.18243459143773766	-0.19906365281826943	-0.2166292789041835	-0.23440004463265662	-0.2523268171504567	-0.27035369497287576	-0.2882438180559639	-0.30629867994312754	-0.32421233148580075	-0.3411431813024466	-0.3573162927916149	-0.37258611603938174	-0.3867385560626033	-0.4001253601141217	-0.4125583658959098	-0.4242922080100806	-0.4351057445185802	-0.4444783791797855	-0.45323421547655585	-0.4610565937109037	-0.46765081082089566	-0.47358355855259404	-0.4781352502011238	-0.4819866798778314	-0.48464097812954865	-0.48602318734981775	-0.4867798100880494	-0.48641393881686756	-0.48462662790385735	-0.4821014676306197	-0.47840667870301257	-0.4740930722813914	-0.4684179272932516	-0.46202466968700673	-0.45357613573985933	-0.44433735639522	-0.4342234275817942	-0.42307447441875734	-0.4106580231031547	-0.3979236332459033	-0.3841963048610122	-0.3687517433955563	-0.3522613415156739	-0.33492563821557475	-0.3171150970137999	-0.298648831112998	-0.2801588969173734	-0.2622568184983427	-0.24321591161680622	-0.22469664910656828	-0.20643098704855323	-0.18892458243522547	-0.17138148703054235	-0.1534829514537135	-0.1365210313777636	-0.1206669742378148	-0.1059746657139522	-0.09106862346638955	-0.07753275142215177	-0.06431700761562098	-0.05189584953793425	-0.040383496923678486	-0.02994130181751231	-0.019761270117449214	-0.011263067448202158	-0.003489974452102196	0.0035063770843093423	0.009698665061712575	0.015686671287487464	0.02097254463517384	0.02596929343285037	0.029569612766742637	0.03360286532226464	0.036692000597433605	0.040363308929174835	0.043708995325183686	0.04650752180536877	0.05025766895257977	0.053698947846588574	0.05722529564229806	0.06063540820245095	0.06379324748408788	0.06753922573785953	0.07139409499516347	0.07528384870061089	0.0791545903576596	0.08329124925079334	0.08776801793427591	0.09184883817616818	0.09615914291059457	0.09983634852976753	0.10390827137145386	0.10771720732398471	0.11204244222389192	0.1166581358284331	0.12048824278916292	0.12473489958972639	0.12869418309570513	0.1324248825548251	0.1369467978546215	0.1415521215391271	0.1456248697611926	0.14967562176373495	0.1538549645133589	0.15808003491228906	0.1611875389230093	0.16470584224020257	0.16818248175576933	0.17162146531730293	0.17437414408375407	0.17797145753179056	0.1814499355477972	0.18492452553110983	0.18830671354040973	0.19021373185890056	0.19279478438670594	0.1948813039691606	0.19669607860921356	0.19793432024372137	0.19866050160633808	0.19992588593845984	0.20086627015698877	0.20131346889013724	0.20110953621409866	0.20087664608975153	0.2003560837458842	0.19936393331888347	0.19856159452359368	0.19668814204802043	0.1951257432373925	0.19324778761729444	0.19116217126289925	0.18905002522165226	0.18694642153089003	0.18486472972107215	0.18276182877176872	0.18095360158313945	0.1791394289095427	0.17702192534008976	0.17491653486408598	0.1727136658198951	0.17051570787409442	0.1685387995350487	0.16677817182630505	0.16484402141828536	0.16275433324133726	0.16057233521365966	0.1583952647582647	0.15671365565388307	0.15480637681396558	0.1530690877002563	0.15109853126319983	0.14975875329085042	0.14754853441560023	0.14592742286416271	0.14460163092060263	0.14334976596303317	0.1413546255085425	0.13953517675237137	0.13797660153035363	0.13640293463692466	0.13448953888745585	0.13282251054514393	0.13138187589304184	0.12995161072554495	0.12860862341022639	0.12713080682469968	0.12579650893685468	0.12427336082565432	0.1226958689247013	0.12128216661967262	0.11937627767639647	0.11792317313495548	0.116328278050978	0.11486743555723233	0.1134876705169976	0.11210099782895266	0.11083496222185563	0.10999889339460545	0.10901696677161343	0.10819008613308068	0.1072098607354679	0.10613508535483618	0.10511395242651833	0.10429907538703365	0.10327266631076615	0.1020405724426725	0.1010073770040174	0.09998878984750093	0.09919156974472987	0.09789105096296069	0.09706067239777116	0.09602074838963226	0.09494046509243237	0.09401140779191675	0.09299081427344458	0.09183119663594486	0.09093307381993831	0.08999401010120334	0.08932893745831283	0.0886828073499224	0.087876125986325	0.08733357786589035	0.08679349748806153	0.08629007256827137	0.08535527340468718	0.08458403922882063	0.08404388715380406	0.0833378084513825	0.08323768255050723	0.08279956231179852	0.0822139642283739	0.08164800265203631	0.08117269858480292	0.08019340025493094	0.07954133907846028	0.07901770065449032	0.07834728789341927	0.07812476337040941	0.07772449321703867	0.07714673967241747	0.07670978433273401	0.07627710621052763	0.07591328431654354	0.07603061464062666	0.0758210839847191	0.07560254710599601	0.0755295464427439	0.07538609228266502	0.0753545979545871	0.0749450906565663	0.07472522790512492	0.07456221289577503	0.07435879560286196	0.07435472174544344	0.07410446920670655	0.07393303512119598	0.0739491020341605	0.07399940169989527	0.07404055614471616	0.0739646400703089	0.07380401438136719	0.07393050893014408	0.07399231694782316	0.07400303632057881	0.07407067814473933	0.07419025363686327	0.07431337137167393	0.07447218155193358	0.07449629338033326	0.07475638780329241	0.07484804850654392	0.07502195454463934	0.0751261908452534	0.07518904014685823	0.07524673323139286	0.07561945343801568	0.07581108554365201	0.07587455896813111	0.07593492353608067	0.07600261903171557	0.07605452771534349	0.07611849741037258	0.07610829302078148	0.07609925891437719	0.07610340364486401	0.07610713009995607	0.07610611764691999	0.07610553518292473	0.0761052423435391	0.07610512297467054	0.07610508878019928	0.0761050838631645	0.07610508376573932	0.07610508376574021	0.32229269371219615
ENSG00000198894	-0.3042930433472204	-0.3131182415847693	-0.31902643963844834	-0.3220870906552262	-0.32249305794507155	-0.3203626808087048	-0.31591090735921057	-0.30907325661466434	-0.2999981784194752	-0.28872013503653093	-0.2753920069849505	-0.2600636427964442	-0.2428655455639186	-0.22380508573568125	-0.20322783059802152	-0.1811381598860473	-0.15757381354418953	-0.13261821284764608	-0.10671843105617551	-0.07977231357206094	-0.05175322672656879	-0.02306888535558116	0.006495344081907106	0.037177229121168054	0.06813440085566569	0.09973079900711479	0.1310843787939877	0.16264526121435985	0.19387587806432371	0.22515006720780661	0.2562652708100597	0.28698613119338123	0.31724817643777037	0.34634344246340376	0.3742321194297835	0.40165490364395495	0.4280763633498861	0.453493933362517	0.47811647659818846	0.5013960681531815	0.5236318541258917	0.5444335322557068	0.5641632309426745	0.5837292226710886	0.6017350072271705	0.6187093273266262	0.6351742503015236	0.6500921592971007	0.6647568821099599	0.6778935097853624	0.6903966544369728	0.7023845598076939	0.712615253059	0.7219954036277878	0.7310633522179693	0.7385155825670688	0.7451487631335647	0.7499362899342588	0.754261736704108	0.7569570213118908	0.7604773481145921	0.762551597558395	0.7634023711270803	0.7633926281679786	0.7630121991097081	0.7607669584898797	0.7579628928612374	0.7559338293980948	0.7534392128943663	0.7503836966471562	0.7464581853697254	0.7422339977503674	0.7370844433290724	0.7304857717024378	0.7252357936708496	0.7192645596717941	0.7132248612303496	0.706647521490881	0.7007128415533419	0.6958391096688032	0.690356983698023	0.6840757274392457	0.6769540868801993	0.6706552326808861	0.6632619788993361	0.6560178559839844	0.6483503095438135	0.6401207169902046	0.6311409532746639	0.6222977301250383	0.6120025651813448	0.6012985345667872	0.5901028534633577	0.5783587237882823	0.5666635477185649	0.554453296526618	0.5421169011004556	0.5284905225976928	0.5153959463176738	0.5014111065309388	0.4880170684910867	0.4742861795976552	0.45999705548878556	0.44656911816407696	0.4327961361341064	0.41905463204096627	0.40516478982400805	0.3910151792954766	0.3773614084488317	0.363771988107767	0.350186186256507	0.3365642163387008	0.3231510170328784	0.3100052494483334	0.2965285206496411	0.28324095837412244	0.26946837146935376	0.25603485742968424	0.2424376738686016	0.2292771983323716	0.21637997463926517	0.20297175825488	0.18994453743569562	0.1768057786197934	0.16361927944306398	0.15109180333043248	0.13874266365168886	0.12618408217938715	0.11377543688731162	0.10162781227510109	0.08970252441796056	0.07731140693404104	0.06541612738490699	0.05375691061919774	0.042355218069552336	0.030865688486002796	0.020172250579372886	0.009745839386840593	-0.0003303243276979728	-0.010084326968920365	-0.020212341693043534	-0.029565941889422298	-0.03873233602037729	-0.04757608151079484	-0.056226929480303944	-0.06463127806667135	-0.07227748421116242	-0.07957328229890503	-0.08658854680493011	-0.09338854598575619	-0.09969330274330357	-0.10562953330875136	-0.11129112125547103	-0.11641388136048114	-0.12156367928698142	-0.12618809543705822	-0.13059423457857733	-0.13478430985619116	-0.13873771199536566	-0.14249678138729927	-0.14611132456815046	-0.1496473087506658	-0.15302285011848937	-0.15637979190448714	-0.15983978161364742	-0.1632847110926594	-0.1667544671883432	-0.1702108482779794	-0.17357740383026776	-0.1768586690284204	-0.18019181698815867	-0.1835682498770872	-0.18696437625473017	-0.19034654612203994	-0.19355506177548598	-0.19682808686776365	-0.20003712125033957	-0.20331017840426746	-0.20637805521562846	-0.20970441398949013	-0.2128412309240737	-0.2158826111666894	-0.21889624549775455	-0.2221172454959861	-0.22527631469722476	-0.2283521864842175	-0.23142335296001448	-0.23457635596524629	-0.23765205123019228	-0.24065881710383952	-0.2436543144322254	-0.24661922026236294	-0.2496090620537066	-0.2525546161826062	-0.2555364008295582	-0.2585203330355119	-0.26145566942315135	-0.26449085170904674	-0.26741230230547686	-0.27035310119968425	-0.27325340957308075	-0.27612561925697676	-0.27898810782723515	-0.28181558736229917	-0.28455002887056313	-0.2873042901156255	-0.290020916167987	-0.2927571774188156	-0.295500632513666	-0.2982241665603702	-0.30090216631531774	-0.303605984211579	-0.3063318334939762	-0.30901303810311287	-0.3116799592291448	-0.31430140194439904	-0.31698531537072583	-0.31958724792985116	-0.32220602703432455	-0.32481608666883677	-0.3273916908972092	-0.32996468416485936	-0.33253920981710916	-0.3350662221924665	-0.3375825829625567	-0.3400528766131359	-0.3425065615256404	-0.3449617796109088	-0.3473741268603918	-0.3497708359769023	-0.35214817255583153	-0.35454803992661255	-0.3569139535731374	-0.3592415322406195	-0.36156391451726577	-0.36381991792778745	-0.3660837506727477	-0.3683383470742223	-0.3705702669540427	-0.37277437581271844	-0.3749872274223405	-0.3771549743218321	-0.3792910082885772	-0.38140973021959024	-0.3834805764441658	-0.3855347536140412	-0.38756991484012904	-0.3895710637097878	-0.39154351856559355	-0.39348421427088365	-0.3953795598364671	-0.39725591063872123	-0.3991013156510572	-0.4009106664131581	-0.40268905916743236	-0.4044309243767108	-0.4061459643712855	-0.40782031227934823	-0.40945626172362815	-0.41105444249734635	-0.4126105574299439	-0.4141293584467842	-0.4156055108130472	-0.41703755604163284	-0.4184261153681028	-0.4197704406824023	-0.42106985638930094	-0.4223227540851653	-0.42352736620314335	-0.42468372720173075	-0.4257907237027556	-0.42684746135659424	-0.4278532355250144	-0.42880726996368246	-0.4297089824991662	-0.4305573142798176	-0.4313529532498448	-0.4320942871485425	-0.43278198503052145	-0.43341549177851224	-0.433995077314262	-0.43452129323992583	-0.43499620269509	-0.43541857354740454	-0.4357899515746704	-0.43611238540457364	-0.43638787537843626	-0.43661870225739907	-0.43680779238514944	-0.4369580915308555	-0.4370736629800458	-0.43715879334295504	-0.437218066137647	-0.43725639194786226	-0.43727882214546376	-0.4372902090958153	-0.4372948723235899	-0.4372962104859601	-0.43729640299433825	-0.43729640680887805	-0.43729640680887805	-0.42381015042258774
ENSG00000198898	-0.06947673812046329	-0.08863037893810422	-0.10552626318659719	-0.12086413607549051	-0.13422568469536778	-0.14564783893944355	-0.15415847182858577	-0.1610726659994013	-0.16573423546449106	-0.16936978002781977	-0.1707754519021698	-0.17000373042976946	-0.1679675889091916	-0.1636515453311489	-0.15885850120036782	-0.15253938504883013	-0.14445946877274451	-0.1346902886479402	-0.12433932373256962	-0.11266850780845328	-0.09941979809682433	-0.08538671453158297	-0.0698997880189447	-0.05244385309431099	-0.03456614490045773	-0.015457351470973713	0.0034993899186073207	0.023202369599897743	0.04290735030113879	0.06327564732130408	0.08405571028971792	0.10496437064471742	0.12596072798608926	0.1461425433460084	0.1655230632873499	0.185086304799726	0.20413376863194177	0.22265127909253923	0.2408680272877417	0.2580753782677103	0.27460655195389805	0.28996439677228913	0.3045591962628009	0.3194307323112877	0.3329127339103497	0.34561123659972637	0.3581113641204725	0.3692036023746237	0.380359044137375	0.3901104319682833	0.3994671950955295	0.40855025486374075	0.4159537645915181	0.42269439360900574	0.4293665779463165	0.43450804112238384	0.4390049741286397	0.4417125521680223	0.4441652112407626	0.44506282073518477	0.44712127532283397	0.44781991633980933	0.4474025592564086	0.4462666056788951	0.4449484758080766	0.44179251453708535	0.4382352052092129	0.43574411607466246	0.43298390132601305	0.4298415037754255	0.42596637867757003	0.42198069773559155	0.41718015921692775	0.41097119467530696	0.40644605319990124	0.4012998679674462	0.3962505032083756	0.3907723832422816	0.38618351761332903	0.38296207486090594	0.3792555964464084	0.3748601405605587	0.36973776069907593	0.3657665223387454	0.36080407469301523	0.35625969296552906	0.3514988036061597	0.34637264146030144	0.34067329816637315	0.3354145278456446	0.3287882820486798	0.32198129799235176	0.3148957440240725	0.30745864818185176	0.30035232781592835	0.2929102148211875	0.2855675291999775	0.2769312916233684	0.2691172725166009	0.26041350550196096	0.2525539299863455	0.24440490619192268	0.23566798747069218	0.2280541954048898	0.22008968481711744	0.21223156313340663	0.20425459140498248	0.19601259323298326	0.1884570883283665	0.18104777132178906	0.17370588740441928	0.16637700660185395	0.1593787227046679	0.152792172181913	0.14582216930332947	0.13915408279185826	0.1318704474702619	0.1250797030329034	0.11808866424493392	0.11172547086079643	0.10575292056501251	0.09906109214670167	0.09290837719896139	0.08657652740795996	0.08013929703988243	0.07463931740601382	0.06936158583922936	0.0636997404878894	0.058179500809453444	0.052960028824118766	0.047968352450573626	0.042078396019702424	0.03680277240609531	0.031708666984312295	0.026811401017710068	0.021501370298429023	0.017257597513710365	0.01316579701438414	0.009346879819841725	0.005728169008054174	0.0010241467345775135	-0.0027323106238146266	-0.006627538175414394	-0.010442487345303952	-0.014450283806236364	-0.01858167903841146	-0.02186285360224094	-0.025089260444018713	-0.028413478865124908	-0.03198018856820184	-0.035225425573820246	-0.038394479198814224	-0.04166669466195572	-0.044458425847974326	-0.04793360028860416	-0.05086556695685651	-0.05385161086233925	-0.05682765834378234	-0.05966688499679407	-0.062375648012146456	-0.06497879452056399	-0.06754799738109263	-0.06982581352792394	-0.07209900309117767	-0.07464119796288493	-0.07717084306166289	-0.07978593155974423	-0.08239475496365856	-0.08480447090193621	-0.08701983304007577	-0.08938849400855808	-0.09189400766945344	-0.09447973877318727	-0.09705905810801951	-0.09919675799833794	-0.10153322586061275	-0.10371748001505576	-0.10610670902745944	-0.10793645935914142	-0.11053418521526215	-0.11260975936150786	-0.1144235526336903	-0.11617120062297381	-0.1185722736021928	-0.12081671889215517	-0.12283010100221059	-0.12485524757784994	-0.12717679039002316	-0.12928032729114225	-0.13118390554411974	-0.13307693655401653	-0.13489218859874352	-0.13682374632936956	-0.13862842679007237	-0.14059621619815577	-0.1426094842759964	-0.14447827069485353	-0.14677305798236784	-0.14867206018062973	-0.15069209704231845	-0.15259372294751472	-0.15442307053454662	-0.15625637626234123	-0.15798333929591468	-0.1593370404708665	-0.160815165259228	-0.16215788328343272	-0.16363118753613026	-0.16518408857943	-0.16668881605255947	-0.16801418560505077	-0.16951947907452158	-0.17119917025274045	-0.17270572020798003	-0.17419740899207792	-0.1754971187877601	-0.1772253065879994	-0.17854857062042306	-0.18004843205477528	-0.1815799468300794	-0.18297954064074595	-0.1844543004511925	-0.1860443538261194	-0.1874085885951553	-0.18880450858357012	-0.18996443049798017	-0.19110522002348684	-0.19237905173066316	-0.19342552619329823	-0.1944666251061653	-0.19547327629506484	-0.19684141766112173	-0.19806712510568492	-0.1990935240825511	-0.20025604654004248	-0.2009029495550374	-0.20183106342189472	-0.20287916606189427	-0.20390607592305354	-0.204851859496598	-0.20621677570785923	-0.2073009505757959	-0.20827180126036993	-0.20936037463214507	-0.21006731558881508	-0.21091769804248983	-0.21191084887939304	-0.21277968322270624	-0.21363847305259043	-0.21443296169647752	-0.21481814235160268	-0.21546985957479858	-0.21612187151908024	-0.21664478562973422	-0.21721888299941128	-0.21769151621085392	-0.21847149150986045	-0.21908453653723292	-0.2196413120742955	-0.22022265389531803	-0.2206284337181481	-0.22122968983582147	-0.22175524267611912	-0.2221143705642401	-0.22243446215438656	-0.22275132693787203	-0.22315445570377257	-0.2236165469339939	-0.22382801438800115	-0.2240812321791692	-0.22436457766633744	-0.22458795511844976	-0.22475525858623868	-0.2249064666364422	-0.2250146196766245	-0.2252211238398072	-0.2252177085183451	-0.22534033744741588	-0.22538055157130987	-0.22546453506856245	-0.22556875975322566	-0.2256631538919569	-0.22548173204520516	-0.22543697661636752	-0.22548519581431403	-0.22552282036913684	-0.2255416540861095	-0.2255615145913712	-0.22555998652546005	-0.22560961988990869	-0.22564879560537232	-0.2256686763951805	-0.22568182508545753	-0.22569317804476619	-0.22569981499688563	-0.22570318223336905	-0.22570456079028212	-0.22570495633804732	-0.225705013240046	-0.2257050143675512	-0.2257050143675512	-0.17289186155418435
ENSG00000198900	-0.4341714547044395	-0.43557461405441344	-0.4368478367082185	-0.4390120741378656	-0.4414187771517195	-0.444096806323091	-0.4454906824232925	-0.447621484540738	-0.44943230394609124	-0.4528220115987258	-0.4558569591245387	-0.45858248429957094	-0.4623735298038749	-0.46560111860094544	-0.47095295359798417	-0.4767233851368031	-0.4824729791715914	-0.4882211260930376	-0.4954518382000943	-0.5029519673017262	-0.5102331876877928	-0.5182475617260414	-0.5259239209734581	-0.5324560057519934	-0.5397060933688138	-0.5464361817641077	-0.5541584369359853	-0.5615174433244885	-0.5691663870684733	-0.5760706592698845	-0.5822837423864833	-0.5878737549239554	-0.5926273048283193	-0.5972678874635378	-0.6015109947764827	-0.6040900073419762	-0.605579072172703	-0.605869826699978	-0.6046670596866157	-0.6026847278984775	-0.5996001837648448	-0.5959330974092989	-0.5912887117243786	-0.5846542770505812	-0.577698411812225	-0.5698302550301948	-0.5604836092410608	-0.5508587657459234	-0.5395145859416006	-0.5279029171345311	-0.5150362276336473	-0.5008000304690627	-0.48659315024377214	-0.4714203875487968	-0.4546977988566496	-0.4378975290111917	-0.42015226367507275	-0.4026406738620407	-0.3838411708980889	-0.3651092291826501	-0.3436967577285204	-0.322229072527187	-0.3005190064330545	-0.27822311029171587	-0.25485182026290865	-0.232256987386525	-0.2090302942121225	-0.18369911783995363	-0.15784763255856493	-0.1317570025055259	-0.10599871425861096	-0.08008588338559619	-0.05502833934765761	-0.03174802160705248	-0.006951183318955501	0.016520100175088537	0.039298542264457836	0.060623402554777606	0.08195773875297085	0.10386149123615507	0.12415023733642183	0.14258315102145325	0.15911619619039374	0.17603701701357988	0.1907655158807735	0.20503435808875903	0.21808950178564324	0.2297674607867597	0.23983147675702998	0.2495700867051296	0.256759027028326	0.2629123561666393	0.2679505727218885	0.27182989424554105	0.2754753816453288	0.27810544805382875	0.2803484099113911	0.28048647521195225	0.2813269298247141	0.28073750471740233	0.28105369977286365	0.2808709769408413	0.2798454465067257	0.2802699243585707	0.2802132977963643	0.2802801470913918	0.28016555278918887	0.27966552702917546	0.28006025706114723	0.28062117612104487	0.2812377621948201	0.2818307789562988	0.2828320589641127	0.28435284363325497	0.2852891405451272	0.2865828844383769	0.2869478862690693	0.287923215971043	0.2885310178162541	0.2899322576840264	0.2917905707983044	0.2925194707990135	0.2938992427702436	0.2948959138403673	0.29560211869572406	0.297514345712683	0.29959597986938924	0.3009552726066005	0.30234231990954985	0.30397936236888423	0.3057498749841603	0.30598447328265443	0.3068926676296755	0.3078271927974692	0.30879902210284627	0.30888732970153754	0.310284480012478	0.3116178056882708	0.31305629474154895	0.3144794582943726	0.3139403054273915	0.31448461909654846	0.3144665277434324	0.31420630989602305	0.3132805122725415	0.31178463025253667	0.31119815990559374	0.3103084361115984	0.308880907819872	0.30669399348545046	0.3046176035294863	0.3022848894163461	0.299431672496409	0.29697754919577246	0.2931419823100976	0.289852691854132	0.2862148581794983	0.2823634268851958	0.2785360542723456	0.27476469483155697	0.2710513331412203	0.26731981982765074	0.2640060894447034	0.260677010475745	0.2569066855234965	0.2531417864682721	0.24922626659629987	0.2453056645699485	0.2416887369027485	0.2383697383520289	0.23479183416449967	0.2309800034101599	0.2270241335890093	0.22306339114075602	0.2198033202999783	0.21620809998879675	0.21284685220963695	0.2091386997065241	0.20633003065899747	0.20225429371344106	0.19901888218145647	0.1962007946100881	0.19348019475703282	0.18967312984254292	0.1861098159200445	0.18291478447118692	0.17968788850489759	0.17595675846664793	0.17257358804307188	0.1695102686631813	0.16645245074664494	0.16351242559547163	0.16036610348856595	0.1574198787274108	0.15418815794312213	0.15086719405764004	0.14777634806033557	0.14395445824443875	0.14078647967359448	0.13740077936005424	0.13420241229452223	0.1311139351651427	0.1280061055600088	0.1250668376974211	0.12275225287046343	0.12021434384175578	0.11789650704821852	0.11534438013566728	0.11264456030979808	0.11001556397502021	0.10768267736068715	0.10502973971240515	0.1020651673502222	0.09938619779511004	0.09672099471638429	0.09437521053958253	0.09127807211521155	0.08886843102812847	0.08614165359621317	0.08334792396309254	0.08077094199715518	0.0780515918835274	0.07511951921745474	0.07256828146540872	0.06995006850025653	0.06773198267056557	0.06553618020731289	0.0630967904818629	0.06104364624192815	0.058989048343201844	0.05698392767924787	0.05433494470507405	0.051924106944025716	0.04985192438810593	0.047530170836592056	0.04610325138176119	0.04417242619616246	0.04202065959735535	0.039895924480366496	0.03790382611404386	0.03516412998777074	0.03290843001646149	0.030842840621080114	0.02856019471455795	0.026941984883978698	0.02506197032430002	0.02292134734022344	0.020992062820385904	0.01907266629350879	0.017259475130490642	0.016163032565885693	0.014588705404247726	0.013007686909800142	0.011649154635021475	0.01019494000001231	0.008915331189821352	0.007088545605610008	0.005553233119599987	0.004114533878213145	0.0026302493755716583	0.0014548462505636905	-6.670284239529423e-05	-0.0014542934438432908	-0.0025467245671491057	-0.003568326907651631	-0.004581423429714349	-0.0057429761767267	-0.007003671104289566	-0.007815897251733261	-0.008694751390779132	-0.009618458804050434	-0.010426899231207543	-0.011125792319720773	-0.011784404576585139	-0.012354014042025518	-0.013082287464199815	-0.013425424892568039	-0.013973404820551316	-0.014358367759547797	-0.014801040811455835	-0.015258995133634379	-0.01567851180896529	-0.01559210706469738	-0.0157233464186346	-0.015994945381049952	-0.0162251991583382	-0.016400009636183377	-0.01655469776768914	-0.01665093239336013	-0.016817106514974256	-0.01694695147180436	-0.017027014671375795	-0.017081626652518445	-0.017121977045446712	-0.01714559270325111	-0.017157581628414853	-0.01716249141080084	-0.017163900328005965	-0.017164103015316456	-0.0171641070315518	-0.0171641070315518	-0.565005833648617
ENSG00000198908	-1.1935445863788372	-1.2529305520743081	-1.3087437756190576	-1.3615131566082042	-1.410388137728761	-1.4551015492056143	-1.4942899846278026	-1.5291789213807032	-1.5588089505177543	-1.584237224875305	-1.6040334077752396	-1.6181431401962776	-1.6273790733980382	-1.6307242163693898	-1.629927829424795	-1.6240649796997326	-1.6130503104143834	-1.5971328773566258	-1.5776085929061097	-1.5540345134832414	-1.5264379785014643	-1.4959118725769258	-1.4620937593609282	-1.424740243535192	-1.3857574675170339	-1.3445969272955995	-1.303033171670669	-1.2603805318466295	-1.2177097403622925	-1.1745215302700966	-1.131295241739025	-1.0885287702322506	-1.0464235150280325	-1.006141105844054	-0.9677736156026056	-0.9302549613041764	-0.8944191717402301	-0.8602776587344954	-0.8275243997545729	-0.7969148743743037	-0.7679864291337681	-0.7412452625130301	-0.7161527973342467	-0.6914480299588792	-0.6690164707504707	-0.6481124373367662	-0.6280212739706421	-0.610110439449155	-0.5926492945868507	-0.5773087006778743	-0.5629001043837158	-0.5492657917089083	-0.5380085642008625	-0.527941318683002	-0.5183678084165244	-0.5109576505259046	-0.504681100314845	-0.5008421154224525	-0.4976695998775602	-0.49664571020513115	-0.4946448400961243	-0.4945467361473428	-0.49605708288887396	-0.4987030882764625	-0.5018488171754241	-0.5073642981272704	-0.513570438149678	-0.5187435283468691	-0.5244246706725129	-0.5306819684110406	-0.5378429879987969	-0.5451085328715823	-0.5531851160471417	-0.5626415120052313	-0.5698167000806311	-0.5772274549885639	-0.5839330171016996	-0.5904312426929144	-0.5951261211281365	-0.5974056254994515	-0.5993513321675348	-0.601159812715129	-0.6028416354354889	-0.6021995323862592	-0.6016767036555013	-0.5996224947896645	-0.5967539027556015	-0.5932357932233092	-0.5893127652847063	-0.583808175374358	-0.5788641657714422	-0.5731239364992025	-0.5667474869923712	-0.5598803654907218	-0.5517751749400253	-0.5433107124734198	-0.5340557719087276	-0.5258137297574939	-0.5161175738774872	-0.5071807789653802	-0.4969687850400826	-0.4869796429139326	-0.4776727217514871	-0.466934372836028	-0.4566468899041878	-0.4462362760982881	-0.4359949794550593	-0.42612012756575623	-0.41537060566624007	-0.40444743630844204	-0.39345554904423263	-0.38247019453766384	-0.3710670201169828	-0.35913237512594876	-0.3477461765363614	-0.33598214417884886	-0.32510555372863514	-0.313597406067081	-0.30242089489851587	-0.2904225860573355	-0.27792986756561255	-0.2665197288193113	-0.2544169996150485	-0.24265038481165035	-0.23112630067187911	-0.21833882542783112	-0.2053219818027534	-0.19297167504326662	-0.18053028461683418	-0.16776909896240788	-0.15480152717199847	-0.14332113967193383	-0.13108178395035175	-0.11873676165874514	-0.10627107833765237	-0.09462445613932147	-0.081547710651666	-0.06844167057061323	-0.05512920696125878	-0.041730863644917626	-0.03025664437973674	-0.017559987560739287	-0.005340212748933482	0.0067344947814174105	0.01822328151837116	0.029222836183165235	0.04127658302532744	0.05311906585501891	0.06450070167341959	0.07518247557975588	0.08607176537220962	0.09677636976582615	0.10700800210094563	0.11772855654391723	0.12703941694021736	0.13696958036371498	0.14655428703432172	0.15591951146156102	0.16530139580686676	0.17471730922008621	0.18415345929730975	0.19351393104499426	0.20325814231069117	0.21291377959357316	0.22201691478047358	0.23104989857793878	0.23984388525064482	0.24855739916425268	0.25752848470892076	0.26675361235068884	0.27562493380300523	0.28416901119601956	0.292484018909108	0.3007232267372615	0.3096669415158111	0.3181735135246191	0.3268727231650761	0.33512119392342754	0.34430486932871673	0.3520136524684645	0.36059486093670223	0.3695806569692017	0.3786153717857985	0.38637044311281876	0.39433642871613284	0.40265564744035753	0.41087889166480096	0.4184720577392662	0.42639817330585217	0.434627774018721	0.44280561736487556	0.4510599325593434	0.45902196189485345	0.4671551722069749	0.4749051550015002	0.48249549078713905	0.4902926256982285	0.49719234379964306	0.5047865164359546	0.5120729168281537	0.5195187441563673	0.5270354505142771	0.5344737721370993	0.5420519521078306	0.5503016147072053	0.5582377883354379	0.5663766354236746	0.574188252947434	0.5817726631661797	0.5893850083927994	0.597289801657511	0.6047642483435443	0.6118163738638236	0.6191481321817163	0.626439820284296	0.6340523539538294	0.6407196762342409	0.648142847848316	0.6551324694720044	0.6619837653509606	0.6690334698719358	0.6758540318428752	0.6823600902745932	0.68925926855949	0.6960167221688165	0.7031910359723303	0.7103298021187525	0.717112815540176	0.7242954521496028	0.7314114882989342	0.7385211650765058	0.7447868033184033	0.7512699966710716	0.7580920655815735	0.7645405877111884	0.7720005465556907	0.778776240497133	0.7852078635933708	0.7915943588219596	0.7980625650409543	0.8035381468320857	0.8095189291060212	0.8156457521638254	0.821419114525499	0.827915109261256	0.8339985523184215	0.8396673848056553	0.8454974653508316	0.8512391208462908	0.8570079290100185	0.863552890761091	0.869400874792734	0.8751281485533093	0.881013995286466	0.8866624482859855	0.8924034620971382	0.8973408787569053	0.9025070654858229	0.9076572224845734	0.9126109216457712	0.917803189389879	0.9224170068794892	0.9270429990015412	0.9318768760070855	0.9366351773073234	0.9412352606909877	0.9454764103360613	0.9494143146458809	0.953725738757309	0.9577637585373315	0.9615498965810465	0.9652783776826794	0.9689368209693567	0.972433608789145	0.9758245598005955	0.9787955671031048	0.9820215515478257	0.984761491379861	0.9874716628108642	0.9898735060118247	0.9920181845415099	0.9939720442082356	0.9963202467313614	0.9981595778738379	0.9995900605315695	1.000844203231451	1.0019469647694237	1.0028637586721079	1.0036546270023523	1.0041735921739736	1.004570959072125	1.004883433526964	1.0051026442553264	1.0052382604625834	1.005317669227181	1.005357993156462	1.0053745089379316	1.005379248548632	1.005379930398786	1.0053799439096212	1.005379943909622	-1.0246972170625943
ENSG00000198909	0.455708400925686	0.43690822398095985	0.42086744020827016	0.40818715612675494	0.3982193602168822	0.39086023044508433	0.38473267426519	0.38139143881134085	0.3799064494047899	0.38171757522766026	0.38520962245593804	0.39037950250792175	0.3981965286141955	0.4074012097725985	0.41978735634239595	0.43403118808958485	0.4497717507605392	0.4669660717119344	0.4863401494970523	0.5070682230055814	0.5288267723031579	0.5519555655372548	0.5758837858129171	0.6002964653412208	0.6257609099358108	0.6517682710913499	0.6785397566217979	0.7055863423706024	0.7328491853115002	0.7600259791180628	0.786993551693798	0.8135988049601268	0.8396735994098306	0.864988424539745	0.8893300614647854	0.9126832885310394	0.9348800797507968	0.9558568179907896	0.9756498586525355	0.9941049297098088	1.0113163722558705	1.0271555042855605	1.041743336507479	1.0554348888171683	1.0676986235338886	1.0787253909131644	1.0887271702903734	1.0972525186249724	1.1048456870028938	1.110930737531663	1.115885458901718	1.1197481040778579	1.1219258161292087	1.1228099668928335	1.122626566554124	1.1207458911471901	1.1175117677204165	1.1124293687853717	1.106111926459362	1.0980122044386649	1.0891953011416247	1.0786325372447907	1.0664168929461573	1.0526992161592803	1.0376716981170242	1.0207646049648877	1.0025212035124769	0.9834216765404209	0.9629931060722638	0.9412609930651135	0.9182249211393687	0.8941664738018469	0.869070476708214	0.8430409668529952	0.8168349186585635	0.7902158094241676	0.7634868130352226	0.7367619243867756	0.7102468110590054	0.6839381883837587	0.6577765129612922	0.63182690590659	0.6061668920822791	0.5806883762781281	0.5555748580437863	0.5306992756832356	0.5061463649628886	0.48196656818451	0.45823891132925265	0.434724248611281	0.4119258496264626	0.3895491351806646	0.3676237893053216	0.34617781710804163	0.3249073438055383	0.3040580451155721	0.2833945727194829	0.26362269067582567	0.2435845026973169	0.22420419909861078	0.20437585617076426	0.1847511365271055	0.16554859059622995	0.14547797517561367	0.1256141311810195	0.10561156005293793	0.08567255556981923	0.06596489705939845	0.045587094156488206	0.02502579623242962	0.004362380110438657	-0.016333740856047996	-0.03742278118486464	-0.05903271845378644	-0.08018235960906761	-0.10170574696628076	-0.12235190519989914	-0.14359130909214546	-0.1644361241503658	-0.1861037045394882	-0.20828089323643795	-0.22915341828260427	-0.25071913471710605	-0.27175186229045334	-0.29230833568210013	-0.31429332426412326	-0.336422726277541	-0.3574622786338635	-0.3783718004378276	-0.399452296125129	-0.4205316564667285	-0.4390529664007401	-0.4582707399911401	-0.4771969112422747	-0.49582407805794393	-0.5125954070934879	-0.53111517762978	-0.5491098481473129	-0.5668413669742316	-0.5840743293441006	-0.5972355172733499	-0.6117606865333167	-0.6246330658880108	-0.636397864356451	-0.6462095930512808	-0.65420025829295	-0.6632291943508202	-0.6709484997843331	-0.6768785190009003	-0.6805624078991395	-0.6837407178968533	-0.6857001197732338	-0.6859311085232669	-0.6863302222776575	-0.6833326381533658	-0.6809030483391334	-0.677289090242696	-0.6728351368564214	-0.6680977852440053	-0.6632163137537352	-0.6582657899264666	-0.6531558328420912	-0.6488108345480326	-0.6443902048645045	-0.6390588390597687	-0.6337160921711238	-0.6280531307685315	-0.6223613028312025	-0.6172508866402913	-0.6127064070713146	-0.6076306705277554	-0.6020774643199038	-0.5962267980526148	-0.590352576866688	-0.5858245258724244	-0.580627250603956	-0.5758649024246747	-0.5704166049552049	-0.5666793487261641	-0.5604949644011343	-0.5559036833815938	-0.5520874809918048	-0.5484334778591071	-0.5427028360431914	-0.5374208430971921	-0.5328174819144786	-0.528137488127074	-0.5225000539776854	-0.5174999612772675	-0.513079273207663	-0.5086514663969997	-0.5044236847074588	-0.49979865855063377	-0.4955245601503586	-0.490711612731209	-0.48572222432926715	-0.4811374452289092	-0.47521585796337806	-0.47046613375939383	-0.4653115082842243	-0.4604810696967929	-0.45583351967332586	-0.45113730102683913	-0.4467259275913351	-0.44340208360000855	-0.43966220594849226	-0.4362881914138379	-0.43248198650145486	-0.4283988306530766	-0.4244208842376773	-0.42093672053542175	-0.4168789925298908	-0.4122681547941571	-0.40813226724889606	-0.4040026639075158	-0.4003986534433954	-0.39550150129476425	-0.3917526323981573	-0.3874508340378737	-0.3830211240296757	-0.37893832225890645	-0.37460156745520745	-0.36989711724105145	-0.3658086558011311	-0.3615930783876502	-0.358016958958145	-0.35445650039679233	-0.35047934140742587	-0.3471101459097241	-0.34371655477425644	-0.34038068793138887	-0.3359923145652983	-0.3319698245858467	-0.3284687333167051	-0.3245525986795741	-0.3220293998035304	-0.31868786512449265	-0.3149802010810001	-0.31129694361348825	-0.3078017613607349	-0.3031335868978582	-0.29920082408741155	-0.2955449770093175	-0.2915418758747226	-0.28853576892131816	-0.285113197500495	-0.2812815818604424	-0.2777549764342213	-0.27422917181039796	-0.27084832778506573	-0.26851682782847686	-0.26545842158295496	-0.2623759797079197	-0.2596064229924471	-0.2566830472577113	-0.2540014752641335	-0.2505162545434825	-0.247446530379686	-0.24450930561522188	-0.2415014463657128	-0.238930112795102	-0.23586338807187612	-0.23298712327855764	-0.2305280830965435	-0.22816936247108366	-0.2258252911813532	-0.22328005148099006	-0.22060692399965376	-0.21856630884432882	-0.2164457283587451	-0.2142790785052897	-0.2122889107676622	-0.21046906103913443	-0.20872734062121712	-0.20713253222883043	-0.20535277125864493	-0.20412490191346588	-0.20265632674500988	-0.20144476407703227	-0.20019697826396676	-0.19897286032608452	-0.1978464329903371	-0.19743965491001259	-0.19679241471435827	-0.19600973900680962	-0.19533284774342885	-0.19477987018913545	-0.19430299560433628	-0.1939507029526668	-0.1935511487687842	-0.1932405028486821	-0.19303182737797275	-0.1928878245185386	-0.19278798491392646	-0.19272952091893902	-0.1926998316883486	-0.19268767142865517	-0.19268418171940294	-0.1926836796818039	-0.19268366973394535	-0.19268366973394535	0.1433854071821612
ENSG00000198910	0.4642334701802513	0.4975645384859737	0.5273483596480011	0.5567253547839774	0.5832280860047385	0.6068846328058948	0.6229801642438799	0.6378358933606325	0.6483058058694002	0.6599026626732334	0.6670656036634428	0.6700464681267313	0.6726978529803231	0.6705924189633388	0.6710714632213568	0.6695525388245498	0.6649466590457465	0.6574040039944764	0.6510278669935134	0.6427019823609932	0.6312489350482275	0.6194417289247189	0.6045328088810065	0.5844061021235882	0.5645175096643937	0.5416030480555092	0.5204209920935128	0.4973783198619399	0.47487803529867456	0.450181996372117	0.4238706688837013	0.39663813541727677	0.3682887593313291	0.3418474905994735	0.3169910686372708	0.2897475631529005	0.26249972328659243	0.2351346450593832	0.20667069011254657	0.17982968740572147	0.1533602506368128	0.12927068594837277	0.10599776813518513	0.07938772042055664	0.05614064977524169	0.033863300355654324	0.010168127362378598	-0.009947573963765777	-0.03256555847897413	-0.05154997107613912	-0.07111204069585764	-0.09178075403428743	-0.10750548733303322	-0.12259057266131368	-0.13960751081485068	-0.15214031448521048	-0.16400176910225994	-0.17006054946612092	-0.17703715588140945	-0.1790747201219718	-0.18822894305018334	-0.1931511998878248	-0.19480414970167814	-0.19485073182479606	-0.1955809671906943	-0.1893727732020425	-0.1825621095153318	-0.18158748061374563	-0.1804349479941587	-0.17839925398147383	-0.17370732144351209	-0.16896517378809772	-0.16084204394907697	-0.14657875094319905	-0.13979801939579328	-0.1301716904545307	-0.12084685579706278	-0.10955315374798946	-0.10210502755651074	-0.10063339556021411	-0.097247977229455	-0.09124498239932155	-0.0826468902392099	-0.07961929087364172	-0.07317592868765654	-0.06945008744978853	-0.06588357439364234	-0.06197754537449551	-0.056971787085667636	-0.0552177348206504	-0.04918168771509457	-0.04388086892563958	-0.03889645486393434	-0.03387433942597884	-0.03160401227619669	-0.029157535910864674	-0.0282181852370309	-0.02265938382148036	-0.021271646903953112	-0.016506012886547516	-0.015589777558226992	-0.01344832573795518	-0.008602504802563082	-0.00841743262568162	-0.006419445260434031	-0.004597322297619222	-0.0019509242268727078	0.002183534548978905	0.003564932953586286	0.004592603122957506	0.0056219595988382665	0.006904525002394912	0.007003492119111776	0.005540009545090818	0.006150134439155686	0.005709355853571019	0.008451961055139456	0.009281076104735497	0.011407566839585215	0.010991761265589872	0.009126965515609875	0.01101614805192419	0.010781495344853731	0.011802038713459417	0.013747810542192873	0.011692691588014448	0.00901151835196412	0.00859979295277391	0.007970946570220683	0.006368734974625312	0.004143787164220036	0.0067191478671260185	0.006835403085472258	0.006573579716204314	0.005860727975209201	0.007653756865214412	0.004779810722955524	0.0016620360041317284	-0.002294121769190305	-0.006742702233451858	-0.0053761192735573005	-0.008168737305363827	-0.009795897204029735	-0.01134130116166343	-0.011456862586005201	-0.010484391723336373	-0.013290302487411587	-0.015934180373188944	-0.017656259422804688	-0.01772327541145291	-0.01898986381769152	-0.020229007592722503	-0.020529586154272472	-0.02290053366070577	-0.021348186858754836	-0.022225651259984325	-0.02246015214900776	-0.022405053990038226	-0.0227606378765719	-0.023536777388957653	-0.02464645930031306	-0.02574578927822735	-0.02826885881546204	-0.03069354421448267	-0.03152042189366977	-0.03228620601994958	-0.03244544425926055	-0.03250433386073137	-0.03355130448456389	-0.03557844074879846	-0.03662003421247295	-0.03675523138026282	-0.036297605204972605	-0.03574188918590959	-0.03762594290103838	-0.03823621481147743	-0.03962225194586377	-0.039680945884813745	-0.042946722045862806	-0.0415209711997635	-0.043097937513461027	-0.04615022766382815	-0.04951207820505932	-0.04878708844488866	-0.04889327050176373	-0.05030339602367917	-0.05153065696757331	-0.050798033133240494	-0.0513009674955871	-0.05294423465401987	-0.05454683518055248	-0.05653592580144373	-0.05767771274946387	-0.0595209994620598	-0.060206288644791606	-0.06047974758947294	-0.06157183587880244	-0.059766988732005366	-0.06041903898794221	-0.06015540201387015	-0.0605485448733587	-0.06130058731377641	-0.06190762242285519	-0.06310679594443247	-0.06670208445272241	-0.06936074957771243	-0.07283435150598461	-0.0753185339645901	-0.07714908325951164	-0.07919630680076839	-0.08236894616758139	-0.08418759025302958	-0.08467349957228532	-0.08624078314710637	-0.08779050048023418	-0.09057018154371033	-0.0902035755615822	-0.09257241444759057	-0.09356207943268391	-0.09419334101512877	-0.09563574987595391	-0.09640542932155238	-0.0962045884340137	-0.09749604663517797	-0.09842055096967961	-0.10092765772863554	-0.10344385125307554	-0.10484892057248185	-0.10778909654692992	-0.11063543559111455	-0.11360138262331088	-0.11373550595884385	-0.11477691847446092	-0.1171587636201652	-0.11836950467324936	-0.12331312650890247	-0.12599262207454753	-0.12760869746917347	-0.1292251519276233	-0.13129771424984682	-0.1300002744180313	-0.1306741102302329	-0.13204477983020446	-0.1323353865624588	-0.1353930334604243	-0.13717059686808764	-0.13766209601239954	-0.13893426778282514	-0.1400997658847558	-0.14157970883707183	-0.14607455515412937	-0.14830025037003747	-0.15033300072940303	-0.15318891391940692	-0.15544792926999929	-0.15831176218379195	-0.15854351708953462	-0.15989124564504476	-0.16147951174394404	-0.16266499808056434	-0.16503888262835797	-0.16564547753512482	-0.16664277641952996	-0.16875663381786854	-0.17097101004085058	-0.1729989539997847	-0.17412206405109654	-0.17455747592618298	-0.17679074145769835	-0.1784770731246148	-0.17971002259217528	-0.18121566323292093	-0.18296536835580302	-0.18464006877173755	-0.18646011730564105	-0.18728883562527798	-0.18961640922963685	-0.19073753055750942	-0.19233919955068313	-0.19340849587007103	-0.19414132731610412	-0.19478714845006184	-0.19750179602495077	-0.19896096114101613	-0.19952495316295238	-0.20003905397734112	-0.20057829128263904	-0.20099172937004983	-0.20147024239305278	-0.20143774225283995	-0.20140309017673186	-0.20144914086215415	-0.20148636515510532	-0.20148724045203803	-0.2014877426099817	-0.20148799467103995	-0.20148809733825956	-0.20148812673980654	-0.20148813096732265	-0.20148813105108498	-0.20148813105108498	0.679677191058988
ENSG00000198911	0.4651519982932468	0.472149116501841	0.4781859176664529	0.4820493914387338	0.4846257557265199	0.4859317828122247	0.4879885047542194	0.4882630750748689	0.4881259601727228	0.48518834410830447	0.4819211387286444	0.4782758894031698	0.4725162163241432	0.46670521021139066	0.45744406312135144	0.4468843712454209	0.4355704906526068	0.42346347047525956	0.4086821324470593	0.3927360848927979	0.3762170675968779	0.3579107322212751	0.33913499327366736	0.3208662341542112	0.30076055568507076	0.2803358237899367	0.25770895424844653	0.23454659927127253	0.2100462482859422	0.18548074799009395	0.16079587853911992	0.1359339224405618	0.11118949523041621	0.08575385934985835	0.06004193818181225	0.03561743999777711	0.01186572286906351	-0.01102867515999062	-0.03268712715297806	-0.05390103981442973	-0.07428494782816131	-0.09440285410541183	-0.11379234949138795	-0.1313354754188989	-0.14884163323878052	-0.16564072746682434	-0.18111311514834316	-0.19650510856305825	-0.21028278583798343	-0.22392893720942286	-0.2363960385564967	-0.24755041251051946	-0.25876244338466314	-0.26899477055668	-0.2776475530377951	-0.28612324328544236	-0.2935354920822224	-0.3009652687363076	-0.30691946410548443	-0.3126324551519071	-0.31550880704114714	-0.31795570052355693	-0.3197485934992015	-0.3205292584609758	-0.319819576694651	-0.31924074378598455	-0.3174893275132753	-0.31324059184503383	-0.3077973043336497	-0.3013835293886542	-0.29447637322037057	-0.28663536454318006	-0.2787240946055789	-0.27152628702413395	-0.26220895558294277	-0.253224932138564	-0.2440418265542359	-0.23532415228932013	-0.2258408305798234	-0.21513494460740734	-0.20508316175728947	-0.1959045610980361	-0.18765033804444098	-0.1783895400279638	-0.17033074208803622	-0.16201545892296476	-0.15410032872670776	-0.14674108814506504	-0.14015754022680582	-0.13327277913616697	-0.12800342277253396	-0.1230857024093579	-0.1186161604216176	-0.11466493546080336	-0.11048036476556877	-0.10677058583261978	-0.10304606960338436	-0.1008250820422818	-0.09776472072815778	-0.09574264930692689	-0.09281682051364637	-0.0902366222652704	-0.08833588323770769	-0.08517641522313912	-0.08242312972511723	-0.07956079628640733	-0.07685168277793064	-0.07447197243748427	-0.0713222928348074	-0.06802848871185851	-0.06468605752239043	-0.06136386861356691	-0.05769007833505935	-0.053568292073108204	-0.049952522342897154	-0.04602976596305197	-0.04291426572387991	-0.039274502907362674	-0.0359585834937306	-0.03195975350266078	-0.027569327630687646	-0.02416835306624776	-0.020209258168062405	-0.016593408724332015	-0.013241968307850627	-0.008848782581648784	-0.004318664688827134	-0.00043368930485243595	0.0034607684690559637	0.0075586555721685045	0.011756962043168784	0.014585754759033343	0.017985715453718853	0.02138654249986871	0.024796564578569047	0.027401304876072174	0.031134882958700594	0.034784794472327185	0.038499134894596665	0.04216998410666406	0.044068011941016394	0.04689263069636329	0.04918215924064118	0.05121925181284226	0.05262571262595639	0.053484846568030875	0.05511327968175994	0.056431311860341005	0.05722941890132471	0.057309750540051496	0.05744879429094585	0.05732057043661509	0.05669092691204458	0.056383189185804206	0.0548103506356199	0.05369729614625918	0.052249002457750215	0.050590463009649866	0.04893871948799866	0.04732718990470808	0.04576233278233666	0.04418027855120865	0.04297362935910698	0.04175760431011	0.04015255057229705	0.03855760383925588	0.03683329782508338	0.03510960746403935	0.03366235625536618	0.03248643162566012	0.031084205544830823	0.02947788658429218	0.02774773369834893	0.026018077070198764	0.024919589195952163	0.023526309722898375	0.022347007197009106	0.020862185307313652	0.02018661540345157	0.018382176915251236	0.01733409946679121	0.016664150922805376	0.016086222449462895	0.014539960668316532	0.013216255757967588	0.012226709324217211	0.011212913195154606	0.00975141887671338	0.008605806321572373	0.007750996511164843	0.006905208470364244	0.0061691165923178914	0.005251884796963147	0.0045180916010005845	0.0035317621352035644	0.00246887124907591	0.0016161846362354737	0.00011002372163204654	-0.0008053379569110675	-0.0019132195437521204	-0.002849616782181208	-0.003684166556261914	-0.004533198986956144	-0.005227695165242352	-0.005356839784777634	-0.005684100084727639	-0.005810184835715049	-0.006144740676938376	-0.0066100643581412655	-0.0070092431383175224	-0.007138914714151845	-0.007555562990107845	-0.008252131202199031	-0.008689147157701527	-0.00911237623809047	-0.009245399074964133	-0.010057496542949629	-0.01024653556098265	-0.010722278730502133	-0.01125854764595946	-0.011598386431761476	-0.012067641728863876	-0.01273062291373872	-0.01304887457998749	-0.01342908249747854	-0.013447081121087834	-0.013446285045087158	-0.013668942997748346	-0.013542369878557281	-0.013419547073818983	-0.013254465007802807	-0.013679736565908485	-0.013892007607401169	-0.013799684472231455	-0.013939978099228867	-0.0132680308029407	-0.013061898591452348	-0.013064065628463517	-0.013048466524198332	-0.01291896328821629	-0.013482552870319076	-0.013611910149587736	-0.013576626865011043	-0.013750797272905402	-0.013326205749022435	-0.013153532361093845	-0.013232916611300993	-0.013131619170731135	-0.013035606371813557	-0.01285716321278052	-0.01203477343802728	-0.011669372287802737	-0.011328296196453813	-0.010801244536946975	-0.010382798213580458	-0.009824679810178871	-0.009794983374240118	-0.009520370475665452	-0.009182083177731393	-0.008913034369570916	-0.008386532298936267	-0.008210554380849722	-0.00794213290489143	-0.007433233516520588	-0.006893269709359551	-0.006381721488429193	-0.006046105833675597	-0.0058425753303446015	-0.005264082130426395	-0.004790886769991509	-0.0044046599225087135	-0.003958284295978665	-0.0034587851823957294	-0.0029723537560197855	-0.0024553067026893416	-0.002140058087799268	-0.0015213604092689792	-0.0011505295822757944	-0.0006858829836966507	-0.00033435890384225786	-5.7264947051827164e-05	0.00019496121494544383	0.0008586135858363875	0.0012583662992859956	0.0014668794993513146	0.0016549667018779246	0.0018375159226620141	0.0019838739598112554	0.00213288828410807	0.0021683138608379338	0.0021939287177694666	0.0022274706154457036	0.00225196372837555	0.0022631478813650574	0.0022697065853112264	0.0022730399211097208	0.00227440572847204	0.0022747977393393626	0.0022748541369868036	0.0022748552545097667	0.0022748552545097667	0.1539513957797647
ENSG00000198912	-0.34944947849932806	-0.28461407552904916	-0.22507882443563254	-0.17139096735560422	-0.12218769154490694	-0.07701209601036485	-0.03345027949005441	0.006293099992034534	0.04388406730083627	0.07710840532923235	0.1087140195014955	0.13885406079175855	0.16587599447115764	0.19209890115207706	0.2140452142524385	0.23410240096151202	0.2529630909064142	0.270688319685747	0.28531516660635603	0.29854991621062155	0.3111119714215844	0.3217177692664235	0.33187308051111675	0.34272233463238067	0.35166618550489837	0.36042408831565087	0.3668452485181968	0.37279816352995265	0.3773135405156145	0.3817997523101022	0.3861189286032749	0.3901017617734528	0.3939722709467244	0.3966149634655496	0.3983504585450097	0.40090654560696404	0.4033938289179204	0.40591034326808995	0.4088353727347629	0.4111326730486917	0.4132477665953891	0.4144390537852862	0.4152530085120274	0.41708553942091786	0.41759276156911174	0.4175864108564076	0.4178264471564521	0.4166524355055383	0.4160115171987382	0.41391943707369094	0.41169413237054897	0.409462693766514	0.40536216616082044	0.40070425238465024	0.3962324097180696	0.3900315275223969	0.38322650948980286	0.37432791487398465	0.36528214569131023	0.3544042462333037	0.3451335070880539	0.33423250801710225	0.3219941603490408	0.30890412127417566	0.2956230166356315	0.2800414949126564	0.2639650888103402	0.2492388964912733	0.23417275560760586	0.21862862120410043	0.20217917085772275	0.18563140715932125	0.1681347718534214	0.1489907939690145	0.13214118143047848	0.11475616563675217	0.09780885049170429	0.08071192260516202	0.06518451810696124	0.0518809354544274	0.03853181998709587	0.024934618049750057	0.011092894942766662	-0.0006005917846545472	-0.012774597351926431	-0.023628012532721065	-0.033914441698736475	-0.04378683076910672	-0.05347935324767228	-0.061709875159499994	-0.0707298175213591	-0.07906355237734619	-0.08685191033008177	-0.09421970693770731	-0.10035579239088488	-0.10616078718516331	-0.11116273774309438	-0.11722019687433871	-0.12175165751721373	-0.12704337214319583	-0.1309864890806347	-0.13512618882804794	-0.1399291189093299	-0.14323362025612685	-0.14696633701848416	-0.150540217734199	-0.15425049506334787	-0.1582927409037307	-0.1614154140111168	-0.164326776531186	-0.16713136801700923	-0.1699028378237779	-0.17221785060589845	-0.1739653646554773	-0.1762137326210711	-0.17804416146707247	-0.18069954416085565	-0.1826829445959861	-0.1849373304231623	-0.1863340641617688	-0.18719458470743255	-0.18904752850135775	-0.19016611166732567	-0.1915438992655929	-0.19308514074234395	-0.19333992896947105	-0.19330296376022105	-0.19382762255839214	-0.1941837567795055	-0.19415053154499606	-0.1938334636922141	-0.19483332553640764	-0.19501466470112305	-0.19499383256542835	-0.19475307266573427	-0.1951715125829523	-0.1941317130653486	-0.19294780768112219	-0.19145010098412563	-0.189747755653209	-0.18970939430805966	-0.1883962308384115	-0.18738792632501156	-0.1863714554849869	-0.18575131156227975	-0.18543308398091618	-0.1839883247079115	-0.18258591612955666	-0.18145385189375052	-0.18080991270813662	-0.17981930609371855	-0.17884397678149533	-0.1781498450042278	-0.17685966743030157	-0.17671370588384772	-0.17586316022132387	-0.17519629309284745	-0.17460596784439542	-0.17388648187338696	-0.17303217474378396	-0.17206562446050455	-0.17108287247764675	-0.1696759448133509	-0.16827780674658754	-0.1673096935720242	-0.16633681541353162	-0.16551206206653646	-0.16469328867553124	-0.1635777255331039	-0.16217027898675518	-0.16101747861109228	-0.16009555987415336	-0.15931676045421472	-0.15854442621147236	-0.15708265273605448	-0.15595239462192723	-0.15459218156784438	-0.15357616198348278	-0.15167108685742114	-0.1510222163284558	-0.14954219660046064	-0.14764884332826345	-0.14565904715029188	-0.14475101009718028	-0.14360284365155795	-0.14208977034246661	-0.14061028612505933	-0.13963667451967776	-0.13831816510667228	-0.13668200364489191	-0.13504246619567262	-0.13328703320410984	-0.13174104120962404	-0.12999669841886163	-0.12854232522281084	-0.12718127924202882	-0.12559193956321213	-0.1247442503761933	-0.1232409432701056	-0.12196208817668985	-0.12049835604395565	-0.11892792163959687	-0.11738187767102382	-0.11566961836448275	-0.11332692944464995	-0.11121557191185438	-0.10888461133781835	-0.10679727154595842	-0.10486618040527329	-0.10286872330183527	-0.10057443206513295	-0.0986140771401578	-0.0969804526249396	-0.09506171941077746	-0.09313679707090294	-0.09089156718700853	-0.08942844159353136	-0.08726663904310339	-0.08544147303762717	-0.08369597449947985	-0.08173743195073246	-0.07993759259347577	-0.07837045793172237	-0.07642137271333471	-0.07455494999196954	-0.07228632288045311	-0.07000825017028856	-0.06799845602647014	-0.06560148887430906	-0.06322176086264886	-0.06080688548248325	-0.05908301574384467	-0.05712934917612511	-0.054840698731029036	-0.05283432883809258	-0.04990986385083751	-0.04753644064914919	-0.04541891126310915	-0.04329789934439443	-0.041063196428114956	-0.03964486987339466	-0.037745230546240016	-0.035675020514212896	-0.033866204624090734	-0.031386847314375466	-0.029219031379051685	-0.027363925356810093	-0.02532253701052234	-0.023310323552866663	-0.021226613813079	-0.018422598899035414	-0.016172237798460998	-0.013976101666724361	-0.011591663137856756	-0.00936073642413593	-0.006996837599328565	-0.005274701209329713	-0.003299770266055546	-0.0012829015702271462	0.0006208088440109449	0.002789034329540918	0.004515706287692822	0.006313275831095311	0.008352411223134126	0.010389024945897773	0.012352868699170294	0.014071446484564376	0.015594302650896452	0.017508886719522998	0.019256358985248134	0.02085670287687158	0.02247951541887172	0.024115428015378804	0.025686369805883125	0.02724194475558228	0.028511077911699267	0.03007975506991034	0.03130660486476344	0.03258784877787857	0.033682495053767525	0.03463512194827789	0.03550317854915175	0.036793728855408325	0.037722594820223776	0.03837506195969631	0.038950837581206876	0.039468955975916487	0.039896066476301506	0.04028012865804076	0.0404895168364634	0.04064882625090149	0.04078327558264405	0.04087825887971164	0.04093430847878654	0.04096713528049989	0.040983806919236976	0.04099063566352523	0.04099259538441746	0.04099287731552792	0.040992882901987215	0.040992882901987215	-0.3923621335248315
ENSG00000198917	-0.24427084681742883	-0.24231815677041446	-0.23923135456152345	-0.23430742821920258	-0.22837338024430132	-0.22155123088394646	-0.2153243766920232	-0.20794551835012243	-0.20039166266602226	-0.19114656318322787	-0.18185215655449483	-0.17245310287705884	-0.16193310416404394	-0.15149578959773802	-0.13930618178720255	-0.12660517189725962	-0.11367351303996287	-0.10047594176936947	-0.08618503541236411	-0.07153162106917765	-0.056756633423058034	-0.041391267333922066	-0.025944612102698272	-0.010698299530369049	0.005126664220182597	0.021040328563855404	0.03751599242022241	0.054057340903113094	0.07079570912944089	0.08741415801047037	0.1038951654193978	0.12019756747165555	0.13621915407451013	0.15195220843278	0.16723231607528977	0.1818807047151898	0.1958812204559024	0.2091759550145973	0.22174233715265856	0.2335538299667821	0.2446108784062888	0.25486786914004256	0.26433903917594215	0.2731398381816641	0.28107990793860527	0.2882081765316089	0.29460167539392845	0.30005786531932443	0.3048021839709598	0.30856466978647035	0.3115068519608908	0.3136414746397458	0.3146699001809088	0.314772927680008	0.3140582878573337	0.3122040559914616	0.30937833866296316	0.3053287778250944	0.30036558410687064	0.2942176824358427	0.28741477162391504	0.2794530720768682	0.2703901408016005	0.2603122499123929	0.2493212187827023	0.23718474767636444	0.2241743934136915	0.21049908009555818	0.19601216322994208	0.18076182261382367	0.16480296337268108	0.14828501213096335	0.13128516320899575	0.11395372025561912	0.09647627196275099	0.07893677955204037	0.061453017547733246	0.04414860280769961	0.026991484495680673	0.009901985256036028	-0.006958869131582723	-0.023540361806422716	-0.039803821463268996	-0.056065273174932706	-0.07196625332849571	-0.08778029367500917	-0.10339467997445606	-0.11877704422207014	-0.13386748989241504	-0.14896163299164566	-0.16352060006693758	-0.17789015613369674	-0.19204215418024706	-0.20594671631576666	-0.2198813077108719	-0.23358637022698492	-0.24725092949530136	-0.2602039941645442	-0.273447338203213	-0.286114197982811	-0.2991230396837308	-0.31186022458194174	-0.3241112812055409	-0.33693178246373456	-0.3494040081014447	-0.3618086308247941	-0.3739766201757311	-0.38577327764223046	-0.39790662662292586	-0.409978083708185	-0.42191619708639205	-0.43366116957839207	-0.4454764176936914	-0.45744065322628646	-0.46881887283788615	-0.4802182421375081	-0.49073266995405174	-0.5014118996408774	-0.5115478954135382	-0.5219775910060287	-0.5324591687690647	-0.5417616451731364	-0.5512251801833647	-0.5600272199121887	-0.568209315499586	-0.5769744008035369	-0.5854753523914029	-0.5929443689381602	-0.5999780881024579	-0.6067466765685952	-0.613133248570942	-0.6176649402615526	-0.6222314873598211	-0.6262547977016739	-0.6297265789926572	-0.6318119947384435	-0.6344401606159638	-0.6363778333919639	-0.6377591135999481	-0.6384620850610672	-0.6367591456078614	-0.6353351691546942	-0.6327356829725108	-0.6292450686070579	-0.6245057381835482	-0.6186190903383357	-0.6128570272687535	-0.6061968463912502	-0.5984711104738434	-0.5895387480242134	-0.5801472588805696	-0.5700354309238316	-0.5590446759319745	-0.5479357979518245	-0.5354100170728282	-0.5229880274740273	-0.510060015860323	-0.49679514466226404	-0.4834277387695405	-0.47003893510963213	-0.45668443304330797	-0.44336168689797795	-0.4303847381633963	-0.4174911049542347	-0.40443381749097274	-0.39149529101519054	-0.3785837402445784	-0.36578556997368317	-0.35326955000678506	-0.34101924403551376	-0.32872942630780866	-0.3164214663575775	-0.3041475389277535	-0.29197936461943197	-0.28025236930805963	-0.2684584341099425	-0.256866271628458	-0.2452100305247873	-0.23403657553873014	-0.22240720824606708	-0.21122229066569087	-0.20028481447547541	-0.18945654613223706	-0.17829175766880478	-0.16730720259619858	-0.15653825447027803	-0.1458354729948539	-0.13504219178271093	-0.12444739685655914	-0.11403103932210623	-0.10368773832314826	-0.09344947167784667	-0.08322080551346911	-0.07311781859143718	-0.0630067462752475	-0.05294482076745055	-0.043011844945138655	-0.0329751025862004	-0.023166970178268187	-0.013379891678049205	-0.003703757326554147	0.005882297466204278	0.015406277458406947	0.024833679069141468	0.0340901063940926	0.04333203854292833	0.0524847124990524	0.06162040126155599	0.07072101193099822	0.07975463528997562	0.08869605088578769	0.09762151474968217	0.10652211141708268	0.11533318134868953	0.12408534252263692	0.13275449374332826	0.14142475311372227	0.14998627766153305	0.15851140674401254	0.16698038530136117	0.17537963627099717	0.18372589588357258	0.19201758979923866	0.200237868133331	0.2084001889820728	0.21649997445251756	0.22454466078753565	0.23253148605707263	0.2404648304936412	0.24834300724494884	0.25616662801585655	0.2639092030853831	0.27159616042039936	0.27923637741409557	0.28680138254897525	0.29435933483071963	0.30182648173405635	0.3092133041191687	0.31653516545244464	0.3238007200937636	0.3309247812068117	0.3380197539474734	0.3450603339872904	0.3520011336177271	0.35894304559562595	0.3657780478403172	0.3724993085751356	0.3791654841896879	0.38574860663879296	0.3922606627201244	0.3987958658307056	0.405170415973263	0.41145186232956643	0.41767650548609137	0.42378778762644753	0.429830302146752	0.4356665433326663	0.4414471452602893	0.44713372369966997	0.4526946137178598	0.45819869309996175	0.46350635583067046	0.46871264446563465	0.4738503332552151	0.478867692471697	0.48374615181036695	0.48844371048110613	0.49296505290827763	0.4974363762148295	0.50173055944658	0.5058467118210768	0.5098193814992182	0.5136427827525241	0.5172945395966018	0.5207825356289204	0.5240365142415646	0.527196617157836	0.5301012480284788	0.5328457540186724	0.535366947282661	0.5376737381550099	0.5397795533284695	0.5418162223808265	0.5435815263281549	0.545098660961786	0.5464232824025705	0.5475656393599246	0.5485238783330733	0.5493196711164225	0.5499288242672407	0.550397580193124	0.5507477248083816	0.5509920982253416	0.5511488255758277	0.5512405930938407	0.5512871920661961	0.5513062778180782	0.5513117549293538	0.5513125428772803	0.5513125584904373	0.5513125584904381	0.1131746390021231
ENSG00000198918	0.3136054075947863	0.32558203436349853	0.3376623614674452	0.34934109080990616	0.3608578591363054	0.37217968565802817	0.3840569284756983	0.3955315728752655	0.4071312376863876	0.4178769305210004	0.4287733704783827	0.4398270940411253	0.4502876989513629	0.4610788518316742	0.47064653000101675	0.47996181974670193	0.48929431285114244	0.49864364881372314	0.5070729812452166	0.5153227703909504	0.5237034768785263	0.531579138367456	0.5396379239806652	0.5484222448539828	0.5566356493079629	0.5650907562857599	0.5726617330948693	0.5802402728384921	0.5872748166461461	0.5944366393724758	0.6015979387240682	0.6086038637585274	0.6155025642797867	0.621608986405211	0.6270071918668236	0.6325718804784586	0.6377493701937205	0.6425397142262455	0.6471210060931369	0.6508826932053404	0.6540623815987558	0.6562176140796545	0.6576467555494441	0.6591504515080038	0.6593445321125451	0.6586821272407395	0.6575915083455861	0.6550699453622988	0.6522455667159308	0.6479173798346833	0.6428399357378405	0.6370600813469158	0.6294434465238883	0.6207380103579618	0.6113482542014879	0.6001135331437428	0.5876629615908051	0.5731018217760946	0.55752831611019	0.5399488891135285	0.5222701072669045	0.5026315149290594	0.48118387308487254	0.45817975539544875	0.4339531688667666	0.40740781506679546	0.37950986240203566	0.35117027441061577	0.3215311005925239	0.2905859500050676	0.25824325067704823	0.22499826831804182	0.19066901731883235	0.1552443148508873	0.12048412619359983	0.0855639519749074	0.05111663215247475	0.017224494483970787	-0.01538237773249218	-0.04643176497841761	-0.076412831774336	-0.10519724170926814	-0.13259797308449084	-0.1580099006323188	-0.18180168541695085	-0.20353532433146526	-0.22322711586480715	-0.2407944338896435	-0.25617683113028367	-0.269192560953762	-0.2800325222323252	-0.2885660517264732	-0.2948603453921228	-0.2990170384624484	-0.3011217576357872	-0.30140226500077194	-0.3000369960991778	-0.2973668523514945	-0.293502496609209	-0.28883998239304987	-0.28351050649999365	-0.27783231108067863	-0.27201826973651233	-0.2660353129858146	-0.26006558048683814	-0.2540805984145802	-0.24810751859504698	-0.24216893101952675	-0.23616012461931035	-0.23014164413134264	-0.22412593909491285	-0.21812426306261568	-0.21209569432222608	-0.20602658237266436	-0.20004085285506257	-0.19403866900001887	-0.18817946646857298	-0.1822830332522365	-0.17647602434536758	-0.17060998896152402	-0.1647268658790937	-0.15905881663745003	-0.15335839336099522	-0.147783957616217	-0.1423322801294189	-0.13676853061322625	-0.1312578104280755	-0.12596100572247604	-0.12076171926973878	-0.11562679653478725	-0.1105830326358106	-0.10595895689094892	-0.10134811109663655	-0.09688119979464282	-0.09256502224807672	-0.08859902410358167	-0.08454160752382744	-0.08068160660315726	-0.07699279433118367	-0.07351059745085475	-0.07068403920759181	-0.06784550898308161	-0.06537386687175406	-0.06320706351067695	-0.06145265791273413	-0.060096956450462535	-0.058799262684502196	-0.05784594156809941	-0.05729471302839162	-0.05719733633879098	-0.057344523091345856	-0.0578156379988517	-0.05866133938911933	-0.05965292316889581	-0.0611834104054072	-0.06278522357988425	-0.06463791927699791	-0.06668096123961575	-0.06883055667543214	-0.07104906927328436	-0.07330657447531319	-0.0755927746479399	-0.07779652536093895	-0.07999601851496596	-0.0822710408004026	-0.08452818357538572	-0.08679799136267174	-0.08905120249787046	-0.09122951082747566	-0.09333659920553128	-0.09547724211484887	-0.09764481098171363	-0.09982125555208121	-0.10198096349378627	-0.10400282748879874	-0.10606779894306406	-0.10807839758152937	-0.110131720909739	-0.11202384219968575	-0.11410603781275874	-0.11603903000737059	-0.11789415674451398	-0.11972261173874532	-0.12170261159189	-0.1236301427183788	-0.1254892090492561	-0.1273392608513726	-0.1292458483535457	-0.13108855206700998	-0.1328737546809906	-0.13464510092191517	-0.13638796609835158	-0.1381445083257642	-0.1398622233652258	-0.1416023498247787	-0.14333907043719574	-0.1450337798730379	-0.14679968367161678	-0.14847403019128524	-0.15015832420357178	-0.15180693975151804	-0.15342933509565615	-0.15503960908576442	-0.15661836960778697	-0.15812069049205668	-0.15963346968608683	-0.16111224495683363	-0.16260165592634124	-0.16409228923038643	-0.16556296808541937	-0.16699330389861444	-0.1684399757544197	-0.16990049410972485	-0.1713215382230766	-0.17272744585980337	-0.17409276891574255	-0.1755060129027637	-0.17684875300378966	-0.17820248840907915	-0.1795464037331218	-0.18085889771349972	-0.18216700069630676	-0.18347476401852614	-0.18473991545227442	-0.18599438161449555	-0.18720679051358236	-0.18840305410904978	-0.18960005780173717	-0.19075721225876308	-0.19189950314116455	-0.19302360877876001	-0.19417091420296284	-0.19528729632843334	-0.19636778864718618	-0.19744617050802837	-0.1984584208670892	-0.1994826587723777	-0.2005022986449605	-0.2015033627420646	-0.20248022589653747	-0.20347757571784708	-0.2044318585257301	-0.20535871253739657	-0.2062775673282573	-0.20714705417411317	-0.20801048622635498	-0.20886699289317168	-0.20969503097873332	-0.21050354545056837	-0.21128827763175373	-0.21202357670919803	-0.21275985374634043	-0.21347688756671968	-0.21416500967439056	-0.21483730681752267	-0.21548246260204884	-0.21612983896050242	-0.21674495165415397	-0.2173357870326793	-0.21790793114760199	-0.2184473916059284	-0.21897984657056746	-0.2194864154162648	-0.21996100257522944	-0.22041232045777726	-0.22084284203568316	-0.22125877354934342	-0.22165830465692427	-0.22202047977722117	-0.2223653874410232	-0.22269249104324285	-0.22299585674992883	-0.22327602045627604	-0.22353608057104957	-0.2237745296434026	-0.22400183359556536	-0.22419657658360848	-0.22438325715539964	-0.22454750653326183	-0.22469912183415808	-0.22483712132264166	-0.22496001903877616	-0.22504861920356056	-0.22513441156294345	-0.22521517709328975	-0.22528388250026143	-0.22534071708547998	-0.22538804601710272	-0.22542499491847767	-0.22545808176650617	-0.22548343768822132	-0.22550131531648354	-0.22551366057044486	-0.22552184661137709	-0.22552662928820677	-0.2255290549436726	-0.22553004785463404	-0.22553033273228174	-0.2255303737130676	-0.2255303745250945	-0.2255303745250945	-0.025508461405025606
ENSG00000198919	-0.019270254886252225	-0.04446287100746904	-0.06866659137662712	-0.09007521192488976	-0.11030514247498235	-0.12950068286630234	-0.15140290144224355	-0.17160095051783752	-0.1926551964238712	-0.21013983741256137	-0.22870547875556912	-0.24834926602833463	-0.26571111845558004	-0.28485771792006975	-0.2989677697060591	-0.3122841464666246	-0.325908820893523	-0.33975877092684037	-0.34983563756628566	-0.35922406237964655	-0.3691348515492612	-0.376888141227103	-0.385237172773893	-0.3962484608676604	-0.404672158961886	-0.413700722558203	-0.4189659590500874	-0.4239757904873107	-0.4267073811777502	-0.42977954087417647	-0.43280664104585487	-0.43536496388843826	-0.4378065318836102	-0.43796831800629565	-0.4364667221843863	-0.43653907024326166	-0.43652491824289275	-0.43664062163634565	-0.43761957115224526	-0.43764393316455763	-0.4375929705703916	-0.43622791257534743	-0.4345972182270943	-0.43517155797925877	-0.4339462177990656	-0.4324002729309324	-0.4318692433077569	-0.4296264025143026	-0.42896819995972013	-0.4266739061720761	-0.4249591237461905	-0.42405483122070375	-0.4210311604298598	-0.4180370812568315	-0.4162605350012676	-0.4127416386391811	-0.4092662237978857	-0.40358082865660183	-0.39868004093383913	-0.3920143993225347	-0.3887414634867712	-0.3839732553889226	-0.3781371232233779	-0.3719204354397663	-0.36623835165794727	-0.35794646891876614	-0.3496111746086781	-0.34379162730356416	-0.3379792674211908	-0.3318470397621214	-0.32465017227743154	-0.31738496539186567	-0.30869668724528765	-0.29747175290603156	-0.2890331837607656	-0.27929224696722255	-0.2694671344857271	-0.25866871596790997	-0.24915361623699805	-0.2417215867032967	-0.2333375182606625	-0.2237704342625273	-0.21306750735689217	-0.20429542592527117	-0.1941212449691605	-0.1848299834725502	-0.17549303247293846	-0.16595216851353722	-0.1559639221977136	-0.14708237755448383	-0.13668598849514346	-0.12655629819577907	-0.11656024644979013	-0.10658909523692106	-0.09758620095993198	-0.08856427359637564	-0.08008107536589026	-0.07014034140038028	-0.06160702846391697	-0.05204079912774784	-0.043747349438139516	-0.03510553002118311	-0.025667774782740516	-0.017711046453889878	-0.009232400888124381	-0.0008463323359224617	0.00774327312786216	0.016722086906540312	0.02484165826771001	0.032814937070194894	0.04074376211899278	0.04869599441579542	0.056267181136168354	0.06336233393157276	0.07097783288667525	0.078253867029356	0.086315128171079	0.0937965030083765	0.10154040090928351	0.10854938768734623	0.1151183418665811	0.12254941785733742	0.1293573514560924	0.1363755553276702	0.14350727574487632	0.14956814904017524	0.155377720936702	0.1616007337892107	0.1676416079985854	0.1733229692008118	0.1787214031952118	0.18501976820139898	0.19059738387860659	0.19590767657132968	0.20092649768080495	0.2062664418708824	0.21040719175170697	0.2142782659769571	0.21774778887698343	0.2208777905185162	0.22490612570072877	0.2278290403848322	0.23069378251437112	0.23327389445788693	0.23581817728966925	0.2382489364667384	0.2396292850871644	0.2407129470887357	0.2416404106986283	0.24254932358888848	0.24290556091492288	0.24294972678947158	0.24286674106160167	0.2421062864434349	0.24182369620193267	0.2408441808047117	0.2397808589129804	0.23860177032983731	0.23720913313686776	0.23563713364938188	0.23393729993593926	0.23220765274166855	0.2301907821631195	0.22819952965005275	0.2265375371145728	0.2249042339389824	0.22340857722906815	0.22195033719319834	0.22030977533966212	0.21848586989737928	0.21687569785065453	0.21546520588803997	0.21419236988542067	0.21295674969165557	0.21123307442988715	0.20978653865064167	0.20819291204397938	0.20688984854819825	0.2049295698021929	0.20396592435121352	0.2023855325507382	0.20050578599153646	0.19857184580291598	0.19751553756998685	0.19629759141191716	0.1948148767040676	0.1933836211077713	0.19238612074977812	0.19113691908924668	0.18965405984967187	0.18819179134075448	0.18665737655844694	0.18531868242300487	0.18383915587486843	0.18262402489857799	0.18151163277985205	0.18023230623455877	0.17960335885035938	0.17844659502919047	0.177505238062877	0.17643113954918643	0.17528953936827474	0.1741924479048942	0.1729750155420966	0.17123255053290354	0.16971062661966396	0.16801723440929894	0.16655637246138877	0.165253158277209	0.16391271397199514	0.16233096976263983	0.16106436948020253	0.16010903176357605	0.15892235688509881	0.15775131465717696	0.15631445715267311	0.1555995473200591	0.15427859379809128	0.15328141538181672	0.1523776737495508	0.15130213564126205	0.15039150525235012	0.14971429415663362	0.14870976287430882	0.14780119405175274	0.14654354544052595	0.14529594136769308	0.1443142146604286	0.14299425509616182	0.1417081604158037	0.14040732480640106	0.13976513375643496	0.13892879304209504	0.1377989001088311	0.13694940902503117	0.13526027185792255	0.13410134305526267	0.13319790942514675	0.13230752044918237	0.131326357359562	0.13112738080383934	0.13049224335764986	0.1297112721038216	0.12919084274021309	0.1280510029027111	0.12721757678736356	0.12669175343351835	0.12600114594730094	0.1253486408421649	0.12463796645322045	0.12325265168696209	0.12239974965734657	0.12160482267719264	0.12063663933259239	0.1198184426042328	0.11887711024364389	0.1185469607973868	0.11797729063613627	0.11736674828861826	0.11686111646277464	0.11609982921489692	0.11575206446916741	0.1153289883088151	0.1146664313543786	0.1139943514802022	0.11337730870844087	0.11297670649395286	0.11274298849198239	0.11211618813958157	0.11162412725934434	0.11124502080010767	0.11081532701418872	0.11034119720434266	0.10989372976246603	0.10942311419985362	0.10918263105919213	0.10861572567107647	0.10832542009006385	0.10793492849512187	0.10766902584455096	0.10748324941221821	0.10732144301783642	0.10670505763264337	0.10637092537690673	0.10623780569077912	0.1061179962942056	0.10599443498928984	0.10590004694289146	0.10579231901728381	0.10579812157186108	0.10580488961160306	0.10579417458076623	0.1057856251540068	0.10578523816387442	0.10578502191356431	0.10578491503251097	0.10578487182691187	0.10578485948924943	0.10578485771657586	0.10578485768145551	0.10578485768145551	0.2216725705927045
ENSG00000198920	-0.1017173678921095	-0.12701480126106457	-0.15104893352558424	-0.17284942054723285	-0.19334523421634753	-0.21263974078484438	-0.23290096663211113	-0.2516175615935339	-0.2702701236927254	-0.2863048830589632	-0.3024115965556389	-0.3185910454853751	-0.33289540250698213	-0.3476750088784444	-0.3589883401642391	-0.36928970617362555	-0.3792142148254092	-0.3887115327723967	-0.3954998541718142	-0.40135546465800154	-0.40697170430510443	-0.41084025364342214	-0.4145276249465324	-0.4191842167369595	-0.42189053933894805	-0.4244364352426899	-0.4244614154636688	-0.42392278859108057	-0.4217726341135615	-0.4194587951731483	-0.4168124342074382	-0.41365750331390405	-0.4102293823944718	-0.40548491657896957	-0.39982294510254146	-0.39493169480510737	-0.3900182778014729	-0.3852285990462292	-0.3809400146801831	-0.3762885283405817	-0.3717087921840747	-0.36663018157500726	-0.3615586464118197	-0.3576273287353793	-0.35300429489624197	-0.34837891310188684	-0.34434899678347897	-0.3397139540705725	-0.33592579993226934	-0.3315878303747839	-0.32766315070839536	-0.3242438896407833	-0.32009929276617743	-0.3161400102348111	-0.31285260880029053	-0.3090131059179342	-0.3053555626773461	-0.3009588733771347	-0.2970328857542963	-0.29253265363714487	-0.2895270257344169	-0.28602316383602666	-0.2821764049853295	-0.27824048969803084	-0.27455694343535963	-0.26983328989595723	-0.2650672552922906	-0.26125915721792214	-0.25735674750435233	-0.25319006846742553	-0.24842063885444698	-0.24341065427048214	-0.23757837601998144	-0.23044179080403904	-0.22411307077352483	-0.21692424262950727	-0.20934994555449915	-0.2010283507248154	-0.19286017622064122	-0.18515639982041776	-0.17672141289732668	-0.1674869927682341	-0.15749681994879072	-0.1479361732173876	-0.13755474535212375	-0.12722994070311433	-0.11663236869893634	-0.10572841499513697	-0.09446018203014717	-0.08339430171072237	-0.07165285187603132	-0.05987950220535154	-0.04805264439158119	-0.036160903592290516	-0.024523889994641834	-0.01284401345128039	-0.0013107287710267812	0.010649810635723789	0.022170235827698725	0.033943421133415974	0.045304048385482076	0.05669692184915576	0.06822130610335275	0.07927873634076299	0.09038772525126504	0.10138764592874772	0.1123458000611075	0.12329618558993438	0.13395636444133974	0.1444907099658188	0.15491899951881738	0.16525092405625674	0.17540647477795357	0.18537346420302736	0.19532477491734568	0.20510493595227786	0.21488424729960087	0.2244428870372399	0.23389986193034584	0.24311605777518874	0.2521364605266134	0.26110075687003587	0.26983196908649365	0.27840884820137646	0.2868064164585542	0.2949263097739401	0.3028347959268638	0.3105571030664622	0.3180421133955038	0.32527322851064966	0.3322449109625438	0.33895938415952376	0.34536966718826445	0.3514718593094397	0.35725231695425297	0.36268352566213213	0.36778025079877796	0.372513950642376	0.37687335245120135	0.3808402134984554	0.3843197220325427	0.3874082944508208	0.3900267380775144	0.392172959618871	0.39381269195057733	0.3949388141328676	0.3956183350600284	0.39578548558418714	0.39542570211560957	0.39453060459541245	0.39315193018499883	0.39128380184644396	0.3889339408966892	0.3861664521519286	0.3829442128153291	0.37937964645503186	0.3754855319578132	0.371318138788002	0.3669366436728154	0.3623951837888191	0.35774572973824803	0.35303510331615406	0.3482966947258346	0.3435544900459355	0.3388285598130505	0.33411648413331285	0.3294235539755892	0.3247467606392078	0.3200718263643534	0.31539363360381145	0.3107394057660109	0.30611227073398783	0.3015103745948746	0.2969258461998523	0.29229978995725237	0.2877123519992333	0.2831153479745234	0.27856366778521036	0.2739297225552946	0.2694432315809179	0.26487541893801136	0.26026451068046974	0.2556455662826007	0.2511784159260815	0.24669320486618673	0.24216691668789636	0.237655210840372	0.23323517511762315	0.2287734522201994	0.22426867308512755	0.2197719119525381	0.21526247892384465	0.2108006137818048	0.20631001552300532	0.20188617926772423	0.19749350758037387	0.1930649917104832	0.18881053483261923	0.18442725238352953	0.1801083220395192	0.1757602454776066	0.1713991010283058	0.16705614179863648	0.1626831708516958	0.15815617271219917	0.1536953920435007	0.14918218380220605	0.14474165319629595	0.14035328787748824	0.1359559289536909	0.13148140265354158	0.12711328277241662	0.12285515973380345	0.11852370104176657	0.11420233409835756	0.10979087645041119	0.10564319307785208	0.10128254768111589	0.09704621589567264	0.09285232124758558	0.08860092523154162	0.08442021107051012	0.08033986973202456	0.07614038837095194	0.07198776036707422	0.06770210634282758	0.06342699301809063	0.05926967253799997	0.05497940892487385	0.0507106571209075	0.04644341960109344	0.042471201016024196	0.03842839608716453	0.03426852570837102	0.030246191980481285	0.0258574016233597	0.021719495164843394	0.01771305940516754	0.013729097412551461	0.009719660562836019	0.006099921707853007	0.002295890024914371	-0.0015566320881985618	-0.005259544632438384	-0.00924319131406559	-0.013053006930829447	-0.01668330403586804	-0.020368286758793985	-0.02400506661147528	-0.027641380670965	-0.03159639404768999	-0.03524537971690478	-0.03883034349843051	-0.04247150662742083	-0.04599641982561131	-0.049548340004747615	-0.05272920717752605	-0.05599382745382098	-0.05923378258300804	-0.06236680878967782	-0.06558994118037198	-0.06852925375397856	-0.07145310643089964	-0.07445270073242138	-0.07739688223006258	-0.08024612687772681	-0.08290440988772119	-0.0853956640988578	-0.08804090899353945	-0.09053261498314402	-0.09287961836287284	-0.09517446266616147	-0.09741108460954262	-0.0995448651504276	-0.10160258954279389	-0.1034306054784846	-0.10535856755275841	-0.10702382885526696	-0.10865000382196133	-0.1101002687673942	-0.11139980627164103	-0.11258167395866359	-0.11393645099297256	-0.11501758305843612	-0.11587498519217032	-0.11662474409755941	-0.11728030284079605	-0.11782562121213935	-0.11829186227555422	-0.11860773977986394	-0.11884964722589242	-0.1190375955893872	-0.11916923759486853	-0.11925129055661099	-0.11929932503575014	-0.1193237139655956	-0.11933370252821618	-0.1193365689282393	-0.11933698129208725	-0.11933698946305604	-0.11933698946305515	0.11137592506084548
ENSG00000198924	-0.3606819301389512	-0.3568981205958446	-0.3525262334727497	-0.34665627089479045	-0.34026372555159234	-0.3334623463743629	-0.328056052671581	-0.32186401718750446	-0.31607746961283834	-0.3087684999342457	-0.30197483543141423	-0.2956214439301057	-0.28837864066442354	-0.28179085734484577	-0.27339890935125677	-0.2647961430399155	-0.2563411048318267	-0.2479709183846266	-0.2384626611049736	-0.22880255725428533	-0.2193213046128708	-0.20926358613418117	-0.19937642352986717	-0.19012596048857056	-0.1801736987377094	-0.1702992087162043	-0.15953107494470053	-0.14868905605071614	-0.13737744289131282	-0.12615171733057196	-0.11494208885809964	-0.10369332138228504	-0.09249758440619438	-0.08105841935002456	-0.06955747681421265	-0.05851381246087062	-0.047711874353560724	-0.037209646220422776	-0.027105383133749328	-0.01720025951072124	-0.007603031187246145	0.0017911460276183178	0.010867490186653228	0.019439336199974733	0.02781212569112057	0.03585771489119338	0.04349752335303414	0.05086816869352262	0.057807074789249846	0.06444164298046573	0.07068156720519614	0.0765299026763806	0.08204014798823778	0.08715885075363072	0.09188201331066104	0.09623077396969038	0.1001942080442646	0.10376721348533202	0.1069670974272201	0.10978886947988098	0.11229841761006654	0.11446982127358396	0.11632401502111556	0.1178946389871669	0.11922521374552542	0.12029788343124803	0.12118968175475064	0.12197497841951854	0.12267228540061037	0.12331621845425111	0.12393373158162913	0.12457876334221041	0.12526332059784817	0.12600099294281453	0.12689454806845113	0.12789445236795505	0.12902110593994998	0.13025370296713135	0.13160827594719482	0.1330790179116077	0.13459473564343583	0.1361187808916986	0.1376201315722989	0.1391377084453822	0.14056947637811046	0.14194190220878067	0.143206463507763	0.14433312273654053	0.14529109521272865	0.1461080366512988	0.1466887213217518	0.1470790697105171	0.14727238465701298	0.1472699360942471	0.14710851178537254	0.14677787259880848	0.14631616527372593	0.1457065774020574	0.14504849037519474	0.14432653567731268	0.14361551695238184	0.1429174458068143	0.1422538191994489	0.1416607432386474	0.1411236271631946	0.14064741471892628	0.14022942944539007	0.13986937555859047	0.139564922954718	0.1393128419820382	0.13911135704403144	0.13895890789677967	0.13885126677115878	0.13878542887175538	0.13876491032952654	0.13878262075890468	0.13884310634503993	0.13893518236965452	0.1390617535614318	0.1392121612056174	0.13938598856646678	0.1395883918340557	0.13980583235522737	0.1400395992058181	0.14028464706310118	0.14053024743328812	0.14077771247212478	0.14102286059442104	0.14125819783240878	0.14147832283316664	0.1416777039008963	0.14184346556343197	0.1419750641958455	0.14206329062016732	0.14210064000733968	0.1420737695254326	0.14198699306914442	0.14182516150636815	0.1415811191787988	0.14124528600861197	0.14078469535229043	0.140224842440567	0.13953798830375952	0.13871932657939912	0.1377562888731676	0.13664435242385498	0.13539164919850766	0.13398100490030096	0.13240782182553446	0.13067147405480029	0.12877842935737593	0.12673023523039362	0.12453451346254774	0.1221965688270501	0.11974149747262697	0.11716851924763194	0.11450344259770695	0.11176454148180426	0.10896637541279475	0.1061266864264443	0.10326320841479841	0.10039494847219022	0.09751473010265777	0.09464763856045622	0.0918208029155787	0.08901411084379429	0.08623746918880926	0.08348289563138422	0.08072768872059743	0.07796829989348986	0.07524647529239381	0.07256339878419915	0.06991410906701923	0.06728732724232334	0.06461239017177078	0.061988332622788356	0.059357753724647466	0.05678311986951545	0.054123493767353814	0.0516291454055704	0.049052893291471555	0.046439140183178296	0.04382575087271423	0.041372214477777725	0.03890567581664062	0.03640508317243274	0.03392550722039278	0.031539477683312	0.029119795114755043	0.026666812662080375	0.024228700717039864	0.021786675400832678	0.01939519868284023	0.016985457541743187	0.01464232197780202	0.01233333879773113	0.009999991935395691	0.007823475933536272	0.005542286610485725	0.0033225738877309396	0.0010846991833757258	-0.0011572674894679835	-0.003377079839208541	-0.00561464319720173	-0.007970802479859707	-0.010264033650189575	-0.012591120410428758	-0.014850969409266668	-0.01706103607842735	-0.019270460326345606	-0.021532679590956505	-0.023703106212306757	-0.02578041002309117	-0.02790768290390666	-0.030019826111066017	-0.03219350403400956	-0.03415862991378038	-0.036278857017198796	-0.038297931617162995	-0.040278577834298446	-0.042295692495521564	-0.04425365245788715	-0.04613132716330259	-0.048090925493883496	-0.05000993331143366	-0.05201964067084397	-0.054014790334960594	-0.055918370259306016	-0.057911220642370864	-0.059881923269928805	-0.06184494597993773	-0.06359334729489063	-0.06538683180819405	-0.06725731250761768	-0.06902653410443094	-0.0710449990438784	-0.07288369529801031	-0.07462715354476046	-0.07635113642915048	-0.07808857034288152	-0.07955832439303023	-0.08115084535082673	-0.08277359016479924	-0.0842938042007777	-0.08599963483018147	-0.08758737526485127	-0.08905497371915327	-0.09055818719032782	-0.09202942040481421	-0.09350048531993238	-0.09517901529023387	-0.09665855822611746	-0.09809784695411317	-0.09957481826319459	-0.10097927917107086	-0.10240361256032493	-0.1035959844448584	-0.1048464636406008	-0.1060867734732236	-0.10726606070513078	-0.10850852915926446	-0.10958165961351796	-0.11065416059809952	-0.11178304188170163	-0.11288774111699773	-0.11394505790955112	-0.11489765665989626	-0.11576196980796905	-0.1167345141788596	-0.11762911923410879	-0.11845278026605488	-0.11926270592075383	-0.12005633020498863	-0.12080809047112329	-0.12153525399768839	-0.12214768020492439	-0.12284252965167042	-0.12340569244679234	-0.12397079871353789	-0.12445806803401815	-0.12488340817480736	-0.12526704406236888	-0.12577954093261923	-0.12615956271687345	-0.12643682466997053	-0.1266789952435179	-0.126893368278167	-0.12706972724263554	-0.1272249356626194	-0.12731594904348764	-0.12738510846726925	-0.12744160112471015	-0.12748131762661696	-0.12750517844374798	-0.12751913898578326	-0.12752622508016298	-0.12752912678350015	-0.1275299594340975	-0.12753007921855186	-0.12753008159207013	-0.12753008159207013	0.14889097716525068
ENSG00000198925	0.2684355445010098	0.3199402377364713	0.3674174500643046	0.4100596381993853	0.44909140742200826	0.4848274387205791	0.5196115218767563	0.5510736935779468	0.5808289554025219	0.6065505307972607	0.6309736468710723	0.6541960677877139	0.6744986528900281	0.694187845353353	0.7097200917482676	0.7234790936483408	0.7361363415867057	0.7477297145451649	0.7562698547450122	0.7634564696917678	0.76999712026943	0.7745960575907178	0.7787531824409557	0.783605104927064	0.7865530336055881	0.7893154173112142	0.7897542396871557	0.7897416733992761	0.7883263776143341	0.7869259340407142	0.7854227006593479	0.7836721144873904	0.7819231279903898	0.7790999556279807	0.775551750099849	0.7730166766701485	0.7706383280401923	0.7685311683210561	0.7670784637100301	0.7652578504441481	0.7635050982110378	0.7610842922020868	0.758530345600084	0.7572144410668891	0.7548242675163976	0.7521571443485042	0.749958933452529	0.746593998530038	0.7439771694032329	0.740155877978026	0.7364263964351387	0.7329137951261959	0.7277872840739237	0.7223376667844192	0.7172969375401435	0.7107844570379642	0.7039075887321973	0.6952045367697544	0.6865895468426437	0.6764083705913961	0.668040802368024	0.6583061047584229	0.6474908242550672	0.6360693017540173	0.624685787324541	0.6112598397896001	0.5975545844061942	0.5853685507391422	0.5729718994290103	0.5602017663308141	0.5466037665655534	0.5329300944123352	0.5182948027917771	0.5019537508123904	0.48772443244486396	0.4727565470480384	0.45794315088136894	0.44264611491930594	0.4285079432829271	0.41613329555628287	0.4032545754222596	0.389641877040936	0.3752694846273261	0.36246417427859523	0.34861200087471556	0.3354606054980387	0.32224726978779117	0.3088046027746172	0.29489092073247125	0.2817559677089774	0.26719430433121083	0.25265894669686517	0.23802679087462764	0.2231995359523422	0.2089972470010366	0.19458331711064858	0.1804633382493419	0.16489788719561815	0.15044134363429862	0.13495460956002603	0.12052472637576717	0.10572380141531035	0.09015489094419404	0.07590317372272892	0.06114939059184632	0.046455930418917823	0.03154774642815905	0.016247121075512183	0.0017289890422063081	-0.012668890831943891	-0.02704007093893246	-0.041447731370152674	-0.05549656378341439	-0.06908247518163169	-0.08317881176771813	-0.09693676538917995	-0.11147747619731252	-0.12543199722987275	-0.1396442543239882	-0.1530901052444822	-0.16605312028024688	-0.17988292124842697	-0.19302834823035386	-0.20635711364404408	-0.21976649722842456	-0.23197242399016194	-0.24383549420685924	-0.2560787852201116	-0.26804683827799813	-0.2795309042205929	-0.2906033921274034	-0.30260815147718745	-0.3136961376018821	-0.3243722533768043	-0.3345985298489724	-0.34508863939522083	-0.3540416791186747	-0.3625384996610794	-0.3704131417321852	-0.37773231774984595	-0.38601414731538153	-0.3928042136662748	-0.3993845853894227	-0.40547584061664566	-0.4113892132975625	-0.41702923532084135	-0.42122110691653525	-0.4249091261554492	-0.4282729246080601	-0.43148780784764007	-0.43388431942685557	-0.435767795089423	-0.4373714165463971	-0.4380150167389969	-0.43913231371564354	-0.439276998212188	-0.4392109485666582	-0.43890138579947635	-0.4382407790396057	-0.4372837236841285	-0.43610540759976235	-0.43483353817509585	-0.43318086649211196	-0.4315199044050191	-0.4301995655959576	-0.428873454073047	-0.4276642202845675	-0.4264579548379013	-0.42501208319006256	-0.4233305916279724	-0.421851543362294	-0.42055594533462415	-0.4193734680513028	-0.4181946190971626	-0.41646187665890455	-0.4149933340919745	-0.41333911612098095	-0.41195937831561924	-0.4098657160345551	-0.4087777069708016	-0.4070221993429213	-0.4049339834319028	-0.4027669904863487	-0.4014665731584506	-0.3999724078278124	-0.39818439365301916	-0.39642222909080616	-0.3950650057207934	-0.3934300175553318	-0.39153908004001003	-0.3896444116346762	-0.38765566683784236	-0.3858341847736897	-0.38385242048532575	-0.3821028009310723	-0.3804274110165693	-0.3785677318263234	-0.37730365195614013	-0.37551178833667453	-0.3738997717869701	-0.3721384712310014	-0.3702907395628765	-0.36846205175630065	-0.3664990365709446	-0.3640277797243048	-0.3617419786057088	-0.3592784198898258	-0.3570105062919593	-0.35486804524765425	-0.35267154116507804	-0.35023485639359375	-0.34806733563125647	-0.34616351711325244	-0.3440290902621781	-0.34188943141464545	-0.3394904419359488	-0.33772414380018745	-0.3353923790791038	-0.3333331161937281	-0.33133851048481766	-0.3291714592268793	-0.32713324431266066	-0.32528407149897465	-0.32312556592562025	-0.3210345297476307	-0.31861746001013813	-0.31619302659325044	-0.31398702263504763	-0.31146688268166844	-0.308961229486413	-0.30642753539552725	-0.3044572613183387	-0.3023010265216213	-0.29987298758469993	-0.2976762137437321	-0.294731787206171	-0.2922379799741792	-0.28995459036536264	-0.287670080029768	-0.2852944776228181	-0.2835885470925117	-0.2814914315212498	-0.279257200729063	-0.27723955116846266	-0.27467551420036607	-0.2723694157362262	-0.2703227858578128	-0.26812681231821234	-0.26595834125511963	-0.26373497269368507	-0.2609238034549115	-0.258571379116999	-0.2562679155270633	-0.25381415084247205	-0.2514915870134473	-0.2490646810276349	-0.24717221518707344	-0.24507752207572508	-0.2429546220086536	-0.2409318309207258	-0.23869776710928203	-0.2368358335558174	-0.23492335410631338	-0.2328195444781258	-0.23072646352532278	-0.22870268949056438	-0.22689159127362313	-0.22525283425296294	-0.2233002667320596	-0.22149726051940455	-0.2198279014333897	-0.21815209729906826	-0.21647808592261342	-0.2148711663141194	-0.21329066482131598	-0.2119623362859624	-0.21039971027866944	-0.20913632920005742	-0.2078432229221132	-0.2067212195867567	-0.20573360628234294	-0.2048328260767205	-0.20359673420890534	-0.20267829701403528	-0.20200654679387853	-0.20141489700258397	-0.20088706888116103	-0.2004502601056215	-0.20006369721175687	-0.19983611080397967	-0.1996624176768096	-0.19952017224441665	-0.19941995954445169	-0.19935961804298774	-0.1993242784596987	-0.1993063309106109	-0.19929897959849452	-0.19929686991565898	-0.19929656641078086	-0.19929656039683863	-0.19929656039683863	-0.46344151145382284
ENSG00000198929	0.46898879250326786	0.4462920272509825	0.42397705721176937	0.4035981082597475	0.38370605462194884	0.364151426374149	0.3416095764102618	0.3199424361219796	0.2968582679896512	0.2762688611935191	0.2540164329213672	0.23005855253205088	0.2073998128684833	0.1823259942412152	0.16107011896630663	0.13976882937444923	0.11738032188337844	0.0939497615360656	0.07330720459590179	0.052550489496447916	0.030490505274561208	0.009791608648879624	-0.012273978321934997	-0.03788804029209292	-0.06164291420090784	-0.08683495366243488	-0.10870476735126822	-0.1309227205179715	-0.1511369560898954	-0.17218935223301113	-0.1935854631506304	-0.21473750179935625	-0.23595915523227529	-0.2544265288064862	-0.27065382776374936	-0.28863396699201527	-0.3061730455056333	-0.32347245186851925	-0.34149340308365783	-0.3577126057679969	-0.3732984628969911	-0.3864318924024994	-0.3985510400708083	-0.4133147889031754	-0.4247695237709488	-0.4350521942044159	-0.4462001129757516	-0.45394864493983444	-0.4634331943700607	-0.4695239717372539	-0.4757200567606006	-0.48240411858119625	-0.48474662996513906	-0.486229913001039	-0.48882866475117037	-0.48759852635526624	-0.48550862712932297	-0.4787715663971932	-0.47243714016315774	-0.4622470192608832	-0.45689325012022497	-0.44820462505070235	-0.4369576353226128	-0.42436986185776693	-0.4120236480010382	-0.3948329571989948	-0.377140158924683	-0.3631522833404164	-0.34881287806465977	-0.33371002111623493	-0.3168013317146601	-0.29979998963288423	-0.28074539708347324	-0.25812608460931497	-0.24020182911368249	-0.2208428508881637	-0.2019930388723301	-0.18240623986160198	-0.16544219288113649	-0.15223289053036826	-0.13833128399968064	-0.12341256245422016	-0.10755237930877026	-0.0951472676656353	-0.08139290494768314	-0.06954950762473544	-0.058268847626902875	-0.047305278384945915	-0.036287117967963134	-0.027413448593994083	-0.016896510510757246	-0.007253832360922807	0.0017429610800121509	0.01029250132191617	0.017067001419496464	0.02354193755790579	0.028948955719484637	0.03628548542498056	0.041379290677419966	0.047904703268347504	0.052468435422899695	0.05753889442080773	0.06384477233550534	0.06793625262897418	0.07287647252649254	0.07772913056250985	0.08295773765081282	0.08886371925352865	0.09348168080798036	0.09792637025627382	0.10236021462630607	0.10689539276588089	0.11087704100879847	0.11413986806746301	0.11832139817584508	0.12201137827891895	0.12709317482706428	0.13129118433703635	0.13602684574801316	0.1396052543185311	0.14251592244116384	0.14702051256575643	0.15055331914231918	0.15457473512091902	0.15893130998103722	0.16151284346933537	0.16377029287817102	0.16692048833592743	0.16990010985582327	0.17238824108932516	0.17452925534405406	0.17855764752844916	0.18145472622601932	0.18407723124945097	0.18638869827984728	0.18958561911549499	0.19073925898064115	0.19164935976370057	0.1920687479480696	0.1921302469187216	0.194334031592736	0.19469099381239463	0.19531399348760115	0.19576277152998678	0.1965608328675783	0.19756545337397835	0.19685458050137328	0.1959792452870337	0.19523513276992244	0.19491009253701552	0.19388597197467394	0.19265069091190323	0.1915723613976814	0.18947702441008918	0.1887469782097364	0.1868914045662331	0.1851474664111441	0.18340042242326504	0.18139646851913582	0.17915617297683806	0.17673805274639331	0.17430203081275142	0.17128378427328794	0.16830850723102042	0.165991782594884	0.1637119197888799	0.16169255132696225	0.15972762088412207	0.1573681544520893	0.15461388625747485	0.1522764651995976	0.15032608639138	0.14863524009173812	0.14699908269976358	0.14435233500099987	0.14224928018642036	0.13982946003907148	0.13797947633023977	0.13478180091374892	0.13358132818264945	0.13111639629997196	0.12803005080283558	0.1248173498273859	0.12335850827453942	0.121555494102763	0.11920183812422191	0.11693494541791782	0.11552352357183882	0.11358867805220196	0.11116783221577808	0.10877202030674571	0.10621511767364122	0.1040349567129768	0.1015559742512826	0.09959146195186452	0.0978167655689175	0.09569123024543646	0.09485257196764163	0.092940407196755	0.09144335346492038	0.08966482310010537	0.08773563466037526	0.08587983070174499	0.08376801324368532	0.08059108020014794	0.07783923038150231	0.07472826391543208	0.07206697192289013	0.06970591899779954	0.06725471760546231	0.06430388266472153	0.06196951104276227	0.06024444414441721	0.058039745298219536	0.05585103893449794	0.05311286793803838	0.05180988305310663	0.049273828379435614	0.04737322225625373	0.04564536510187356	0.043556871999926194	0.04178500393503093	0.04046784264430148	0.03847713190530744	0.03666457995725647	0.034133882591052433	0.031607707504971216	0.029602373045244157	0.026899020276132113	0.024248040450462582	0.02155121680551897	0.02017220953898846	0.018385655302796344	0.015989548880523508	0.01414687981966889	0.010584590832976026	0.008082582876167699	0.006085202554936053	0.004099854918219847	0.001915005545060744	0.0013110543853702694	-0.00019546791909519357	-0.0020129886379081086	-0.0033118943611780693	-0.005889606897327759	-0.007854848103193923	-0.009203272767585702	-0.010901445292847534	-0.012533730251227837	-0.014297289204823649	-0.017459475884835207	-0.019540401886611214	-0.02151361660221518	-0.023855577704877895	-0.02589925437017815	-0.028208222647907455	-0.029261849883492452	-0.03081946210946107	-0.03246968225003233	-0.03390939795591308	-0.03588683669914072	-0.03701033383734664	-0.03829484999293431	-0.04008220254794015	-0.04189319742681086	-0.043592037716845944	-0.04483961011298465	-0.04573734341421787	-0.04745668621279808	-0.04889156365514946	-0.050085570536165136	-0.051380557375810376	-0.0527625549755113	-0.05408066280608903	-0.05543834825844929	-0.056299548250575704	-0.05783757525714339	-0.05877735904080961	-0.05991363263588667	-0.06076927011868616	-0.061436677734001854	-0.062033534000623725	-0.06357492728848424	-0.06449634030344864	-0.06496857071372819	-0.06539008921908884	-0.06579724926691721	-0.06612038484616445	-0.06645080085738098	-0.06651947872621644	-0.06656775101123724	-0.06663694137206999	-0.06668754259837772	-0.06670936376829228	-0.0667221300510148	-0.06672860970852934	-0.06673126303089205	-0.0667320244026639	-0.06673213393280708	-0.06673213610313677	-0.06673213610313677	0.6143323362406532
ENSG00000198931	-0.43657586480358734	-0.43764697747042547	-0.43741733071853073	-0.43680291470184596	-0.4352713354289559	-0.43287242506008106	-0.42826479398504613	-0.423229904402465	-0.41685496128340116	-0.41084248706402704	-0.40349546329739994	-0.3948615893559868	-0.3862024378256894	-0.3760573127792295	-0.36692414424165243	-0.35727739341057596	-0.34673726036771946	-0.33535070164801795	-0.3245802910026452	-0.3133289970753248	-0.3011739995353322	-0.28911033818764587	-0.27615422003401946	-0.26155770365461173	-0.2472806352189325	-0.2321716159776095	-0.21791260164354043	-0.20324295971570638	-0.18899978450251798	-0.17425101450749203	-0.15921864909605166	-0.14415758562814673	-0.12902655751980507	-0.11482117876422748	-0.10143137017327142	-0.08762184397967143	-0.07417623087788883	-0.06108167537349729	-0.04806568331124783	-0.03595747280634409	-0.02438715681221204	-0.013938461351209241	-0.004155736201677307	0.006119348993125051	0.014987394758509964	0.023122785549579916	0.031166689557509564	0.03775721405728749	0.04452091884696152	0.04981812314036915	0.05475723894532969	0.05945805555256545	0.06236594744404744	0.0645906075576459	0.06677062275953727	0.06729954796598303	0.06713677949105001	0.06503062990031694	0.06264064324555996	0.0585497094568046	0.05568811409125196	0.051321503074823305	0.04571046564534775	0.03928055822487764	0.03260626832193392	0.023910547723608566	0.014740840980060455	0.006674075707194582	-0.0017042304007519604	-0.010498969086430776	-0.02006119313342225	-0.02969858113906554	-0.04012465652074315	-0.05192510496934677	-0.061771302454419086	-0.07205964355329808	-0.08197866501110695	-0.09203689180617047	-0.10080275050862397	-0.10774391475886791	-0.11478900174486384	-0.12212707289024394	-0.12977352182276114	-0.13573226557371765	-0.14223479665267558	-0.1477820449916134	-0.15302479601330266	-0.15810655460508016	-0.1632370922562112	-0.16734637881330983	-0.17233707660078146	-0.1769688070001889	-0.18135834712740007	-0.1856039976869699	-0.18901199018821568	-0.19232290070146174	-0.19511814246797332	-0.19893231099297015	-0.2015672273176472	-0.20491007593330757	-0.2071601315771181	-0.20958451384302812	-0.21255041707458933	-0.2142322976328881	-0.21623660163565805	-0.2180699174243017	-0.21997860113286993	-0.22212538363213152	-0.2234630727238045	-0.22458333766692107	-0.22557283596968158	-0.22649238301443564	-0.22698715943884906	-0.2269631973118349	-0.22731347302277527	-0.22726831517846424	-0.22786765572626866	-0.22785720413763677	-0.22802596901909666	-0.2274271616502137	-0.22632854414481063	-0.2260121830437951	-0.2250280962760689	-0.22420983064964872	-0.2234766652988025	-0.22160765437036645	-0.21943771329874462	-0.21768579637982644	-0.21573622371651435	-0.21340157044841934	-0.21076987990104978	-0.2091968109265796	-0.2068744156180955	-0.2043240313567205	-0.20153023411029292	-0.19924083768404177	-0.19565440225316166	-0.19188789176275378	-0.18779658306424185	-0.18347368075660064	-0.180521087065193	-0.17642410582006196	-0.1725371364349959	-0.168593650050755	-0.164943946325808	-0.16150991869478215	-0.15706164415423007	-0.15260839942939874	-0.14835046160338283	-0.14448039281641378	-0.14027856858553722	-0.13606171882938067	-0.13206471052838697	-0.12752859170350117	-0.12397207371780894	-0.11978994029841505	-0.1157601607513179	-0.11179402264299476	-0.10771621975273149	-0.10352570944365969	-0.0992457991596174	-0.094963713790988	-0.0903236155255458	-0.0857064225286086	-0.08148346793125594	-0.07727298043601127	-0.07320969920518561	-0.06916850427543242	-0.06488193094273598	-0.060353498785782556	-0.056066123090518616	-0.05199936742664946	-0.048075928887521435	-0.04417481855220817	-0.03967783116701007	-0.035490996385202145	-0.03111537970775391	-0.027061873767927125	-0.022231530241567654	-0.018536999492166473	-0.014116414754333562	-0.009341274912185504	-0.004494125529522108	-0.0006306157226116937	0.0034323060575731645	0.007807255369030486	0.012137081539259853	0.015996953676639336	0.020151519255239947	0.02457707387832997	0.028991002739475746	0.033494891039905106	0.03779508427103284	0.042259848044231774	0.04644766020348268	0.05053597199407278	0.05481617471095568	0.05840862220216092	0.06258059250350456	0.06653364902827708	0.07063961254523932	0.07482771028580792	0.07897871348595231	0.08326635490233691	0.08811470854445602	0.09273797084095214	0.09754787403911269	0.10212091162617742	0.10653646916390613	0.110998220329944	0.11571774110928335	0.1201163243984178	0.12419974972665226	0.1285300390117854	0.1328509493638359	0.1374518171985919	0.1413167036179903	0.14581028211199243	0.1499778099552671	0.1540559404141124	0.15831509880057126	0.16241150638799873	0.16627615211763658	0.17047812501056647	0.17458707202400436	0.17905271727757466	0.18351085337433481	0.18770310776716936	0.19223849647906288	0.1967410764557096	0.2012593777540257	0.20511617107832603	0.20916896517774042	0.21351611941325466	0.21758131107533885	0.22248591637287873	0.2268569330368333	0.2309692625735451	0.2350650636141145	0.23924728040839938	0.24264334527534892	0.24646937682538006	0.25043394719242595	0.2541310184147374	0.25843585871611463	0.2624252250926933	0.2660969747580424	0.269920026549352	0.27369107908840107	0.2775044154299158	0.2819716298166446	0.28589066381609207	0.2897316597611601	0.2937230192384872	0.29754110128661715	0.30145592675237065	0.30473360721503795	0.3082195200075972	0.3117133929273468	0.3150673924472933	0.31863858078897334	0.3217565163559346	0.324906028304377	0.3282482405123037	0.3315505549676656	0.33474514584797976	0.3376668548706583	0.34036142774212497	0.3433864052158917	0.3462092261785079	0.34884760993985786	0.351461798404916	0.3540417742670581	0.3565120649188174	0.3589188467118172	0.36100265292314493	0.3633212041291456	0.36526206338644496	0.3672023530278352	0.3689115627230368	0.37043176905545927	0.371817601755005	0.37355332094323224	0.3748906351179526	0.375911624095119	0.37680815559001957	0.3776000455524864	0.37825757942412963	0.37882928061039145	0.3791926696530368	0.37947067930527734	0.37969186830278545	0.379847237426004	0.3799426119841405	0.3799984619400423	0.38002682387695685	0.3800384405302504	0.3800417742407616	0.3800422538361534	0.38004226333932056	0.38004226333932145	-0.3698368678638584
ENSG00000198932	0.08722413893526682	0.0334183328585933	-0.019471238974392513	-0.06939742754650968	-0.11794682176415172	-0.1651913186877234	-0.2155882703109624	-0.26391819011181195	-0.31330110008368717	-0.35795536242444737	-0.40382361359937935	-0.451009524985472	-0.49478845302465313	-0.5408864478020607	-0.5791816062392359	-0.6156783201146707	-0.6520176037869261	-0.6880828395320249	-0.7173401391354961	-0.744590385156382	-0.7718284558672694	-0.7945163642194251	-0.8172976413547577	-0.843870129576751	-0.8651010227097435	-0.8866071008186669	-0.9005372188563099	-0.9131875446143995	-0.920899528366733	-0.9285127391251491	-0.9353999580194712	-0.9408508593450611	-0.9455896853815711	-0.9456480327767105	-0.9422298294034634	-0.9414302841284288	-0.9401922436126897	-0.9389396218910617	-0.9390414812131835	-0.93708576546475	-0.9346868072223442	-0.9295082025584946	-0.9234844359063556	-0.9211729275018676	-0.9151117422484853	-0.9080302944213114	-0.9023644654372349	-0.8930832849698112	-0.8862075973337307	-0.8758471428940551	-0.8660219715033906	-0.857112639701425	-0.8438851922030866	-0.8302013205946155	-0.8181267171550886	-0.8025050489939831	-0.7864804928666187	-0.7662751101771788	-0.7470206237560317	-0.7245226190045644	-0.7072451275516434	-0.687225050233546	-0.665276223606516	-0.6425822387990872	-0.620609656942011	-0.5946972226137817	-0.568863461912378	-0.5468553925590678	-0.5249932115561196	-0.5029104507769935	-0.47970731178181847	-0.4568965391048936	-0.43279642397794316	-0.40615587028502986	-0.384041902670039	-0.36122421636261226	-0.3393665500013876	-0.317433123633009	-0.2982375226000906	-0.2826988585746024	-0.2671162866106913	-0.25123648404610055	-0.2351338624933712	-0.22242509280136336	-0.20916270205693355	-0.198023777298018	-0.18790188517762996	-0.17859352682490126	-0.1697872499335462	-0.16328250006510014	-0.1559457518031584	-0.14982769291026266	-0.1447144490882275	-0.1404078550824801	-0.13798533729688245	-0.13616930526572446	-0.1355601879237831	-0.133540172082955	-0.13361083486383762	-0.13254751792662844	-0.13322964576510188	-0.13345809031128386	-0.1325308845585269	-0.13347811313105318	-0.1335689345142823	-0.13363025823687646	-0.13323783444685144	-0.1321053729484829	-0.13202902038759223	-0.1319919431643255	-0.13184066285298712	-0.13146512385598985	-0.13147509209077768	-0.1320290657476786	-0.1315735843681205	-0.13143677166893308	-0.12981112602288913	-0.12886486603372393	-0.12722629040244637	-0.12652750751567954	-0.12629568606855646	-0.12431759805226328	-0.12308523263447313	-0.12116194287330906	-0.1186857406811308	-0.11772920518838337	-0.11685684678685959	-0.1148530616714396	-0.11275797884480632	-0.11087972723768846	-0.10906440188752864	-0.10508075114990678	-0.10191652304084631	-0.09870968825938231	-0.09548508167330727	-0.0910473917573329	-0.0882834604977587	-0.0853975859681757	-0.08262034367051552	-0.07980767210481865	-0.07451382929399575	-0.07062574981347414	-0.06607761499673526	-0.061293387939449495	-0.05577275320865649	-0.04966098892312054	-0.044770008755302904	-0.03962917675376243	-0.03397387320028056	-0.027560402466071388	-0.021428594495357167	-0.015146527670850674	-0.008409888426455403	-0.0022786572292856633	0.005298796736761702	0.012120483646034685	0.019222750870648397	0.02646505845257252	0.033597220946472994	0.04060308108212585	0.047499088856047145	0.05438467393743718	0.06079726459754031	0.06721987992407108	0.0741113036021801	0.0809867635489363	0.08801112317307958	0.09502784035371281	0.10171356719659741	0.10808006909558987	0.11470758684302584	0.12156490352807392	0.1285555612639513	0.13553563440621996	0.1417950959226859	0.1483824642096403	0.1547260636677521	0.16140277247869061	0.16718556711473465	0.17419799958773652	0.18038027659954015	0.1861546382362702	0.19183397220016563	0.19853785987943606	0.2049970323784276	0.2110999632671371	0.2172239024657383	0.2238019109980911	0.23004673351552807	0.23599037374205878	0.24192162570542308	0.2477402293476052	0.25373531234460955	0.25954542630995814	0.2655978867941249	0.27171704922904016	0.2776265069315471	0.2841507896436788	0.29010248092677937	0.29622690803352913	0.3021815178230387	0.30803382527279766	0.313892038228885	0.31960217986158934	0.3247980810672697	0.330172774998025	0.33536868070854364	0.34074830389671984	0.346238889591838	0.35166780612345594	0.3568630226961025	0.36229957832256243	0.3679645545808077	0.3734041839171409	0.37882555547619656	0.3840034853651426	0.38972553955927935	0.39493548308299964	0.40036695725960403	0.4058356095170863	0.41113962614339794	0.4165337370740696	0.42206372492183153	0.4273171486488092	0.4326056198230157	0.4376119354942931	0.44259582637130723	0.447733176370237	0.45260553545000803	0.4574714726667395	0.4622974801929738	0.4675251697142606	0.4725856619808848	0.47741957704443916	0.4823963051480007	0.48680939583733096	0.49152245198915523	0.4963551382721194	0.5011552010984888	0.505859967019286	0.5109829014598644	0.5158001310268778	0.5204863197353644	0.5252736696156441	0.5296635512903487	0.5341791283375441	0.5388136015304665	0.5433048679696357	0.5477629488970335	0.5521349879878512	0.5560999179295303	0.5602890893365879	0.5644498502570867	0.5684633666600805	0.5724909027653373	0.5763940526097917	0.5805278165557661	0.5844729732848082	0.5883250436571776	0.5921503541079227	0.5957780337842769	0.5995151197621693	0.6031315845408072	0.6065522240721881	0.6098792085236715	0.6131377016910049	0.6163934794010943	0.6196190668440087	0.6225712577928109	0.625473335101991	0.6283109624745267	0.631011786118159	0.6335753093734082	0.6360272357574734	0.6383437663187062	0.6406225994553596	0.642638413553807	0.6446277125932278	0.6464387125042466	0.6481569410318242	0.6497626584380205	0.651232788342063	0.6523847782001893	0.6535007250450571	0.6545499291993329	0.6554637601499023	0.6562399117395197	0.6568963034129256	0.6574242312612428	0.6578798317703844	0.658231728167098	0.6584853588027615	0.6586617381766322	0.6587778257733321	0.6588458019656054	0.6588803210395513	0.6588944594039559	0.6588985167693222	0.6588991004707383	0.6588991120367629	0.6588991120367629	0.3336830929072798
ENSG00000198937	-0.13201698283048469	-0.12985783151771457	-0.1273795058573084	-0.1229642605004635	-0.11817565631285554	-0.11315749937352049	-0.11097920040550502	-0.10789707861150699	-0.10596119055312325	-0.10176287009907359	-0.098879934139668	-0.09721287563254766	-0.09434520947459557	-0.09311810392408848	-0.08891639992040545	-0.08468194233871618	-0.08111204275570749	-0.07811096871755918	-0.07321907114168535	-0.06837275017935429	-0.0642673531043032	-0.059316612319524786	-0.055103900806188655	-0.05272328067165777	-0.049210416021477243	-0.04631649652607717	-0.041696470442518674	-0.037235440084470106	-0.031876989004604006	-0.026970181927670644	-0.022296100560772025	-0.017631770413442105	-0.013147022626013971	-0.007799250807932978	-0.0019187650092078457	0.002941456642173712	0.007571329607803712	0.0118598210815124	0.015463762152786664	0.01920398927157052	0.02266420322809548	0.026380317061197367	0.029866019146060907	0.032031224909611744	0.03461517734474118	0.03695259408355245	0.03845740463877956	0.04027877269278246	0.040998789200910046	0.04196587304678889	0.04222808256787314	0.041675239040992906	0.041521536963572636	0.04085221633558955	0.03915418705088758	0.037662504574146105	0.035616914028063995	0.03397660708830408	0.03146293550700019	0.02918374835096582	0.024871953724933782	0.020677025351253597	0.016435284266273165	0.011859591875114539	0.006540059105682339	0.0020007199572722456	-0.0029228916204848687	-0.009487052179186328	-0.01647121194166079	-0.023661359214826483	-0.030597209015852833	-0.03772951419083004	-0.04422937285980222	-0.04932746363594731	-0.05598400604516218	-0.06177273530814542	-0.0673258737301099	-0.07202490044633159	-0.07725259025701003	-0.08357402055538099	-0.08902639002802193	-0.09341079783015971	-0.09670852582428058	-0.10105952678287533	-0.1041130572903386	-0.10750157856389109	-0.1105551991378464	-0.11314574215322981	-0.11507016197762088	-0.11754308071056396	-0.11848609730182424	-0.11930247978251973	-0.11989340556251804	-0.1201763593913272	-0.12097268722225518	-0.12146802651287114	-0.12217134335676771	-0.12132847816537318	-0.12151787477039111	-0.12056427383029078	-0.1206115772912204	-0.1201944185380226	-0.11888988820996271	-0.11889164553211007	-0.11828792468051308	-0.11766976279598307	-0.11673918960028562	-0.11529610629051668	-0.11461069164610915	-0.11396620404962121	-0.11325622426887882	-0.11240529898247864	-0.11184489794352803	-0.11168785546893378	-0.11084410741610196	-0.1102499234066654	-0.10863903557388976	-0.10753636031818026	-0.10598201088344439	-0.10512376308866056	-0.10463231019372454	-0.10296016928826202	-0.10185697999320542	-0.10031975265015358	-0.09844873324928205	-0.09770003802477856	-0.097071759382521	-0.09571680437802588	-0.09436809277061808	-0.09324623115382913	-0.09224832147678441	-0.08981314971533028	-0.08804136410848429	-0.0863334004646088	-0.08471204746627148	-0.08233825059270661	-0.0812564560450264	-0.08020523825587222	-0.07935382382356426	-0.07860604052678966	-0.07622209992772344	-0.07497507080608479	-0.07339482848377354	-0.07178665471027568	-0.06978975203967153	-0.06750543874014081	-0.06625504574790231	-0.06497107847931627	-0.06345498662719518	-0.06151735444590489	-0.05992271796316562	-0.058344261507834894	-0.056541592438658306	-0.055308592526619016	-0.053064054802592686	-0.051478870558171685	-0.04974081985473067	-0.04793931377930871	-0.04625355248538732	-0.04468136844054005	-0.04319551146767164	-0.04170264646652111	-0.04057198433054676	-0.039405521152229284	-0.03781670938900472	-0.036203588331162884	-0.034426379038559496	-0.0326158401065646	-0.031050902584415674	-0.029727957385383696	-0.028144958772064577	-0.026323940910983445	-0.024345794824773392	-0.022336648827607775	-0.020938523009503385	-0.019210949261934118	-0.01767174976050967	-0.015792131704029266	-0.014708784308666623	-0.012445666182618886	-0.010925975787475117	-0.009764597774137407	-0.00866946806111546	-0.006558565508348657	-0.0046474183940716784	-0.0030507445982941306	-0.0014025975015927727	0.0007297605022555942	0.002565486444541243	0.004129815926241953	0.005710826245427292	0.007205458576830637	0.008910742700378727	0.010454015405454875	0.012280286182593692	0.014209567867895068	0.015949022901587284	0.018379711234032925	0.02023174106864012	0.02230425972598038	0.02422570283419656	0.026067057897157575	0.027946784852951545	0.02969265593515491	0.030887499759190362	0.0323080721298199	0.0335489659418462	0.035025052990230954	0.0366567369019144	0.03824479370339162	0.03958473356194592	0.04123660986398381	0.04319182177748804	0.044908573536537766	0.04663358215340718	0.048090714536566104	0.050247278711538	0.05180383518271281	0.053667125769873536	0.055611096661070114	0.05738066850673196	0.059298680631457046	0.06142767932671145	0.06323569279622454	0.06512424281326279	0.06667628012049587	0.06823009810757608	0.07002200149732563	0.071492126173756	0.0729856151270818	0.07445743922616277	0.07651865240472677	0.07839019707635497	0.07998485459729832	0.08181969958959545	0.08289306956223808	0.08442967551245584	0.08618004388827405	0.0879276279217498	0.08958102038078675	0.09190086898258354	0.09382147283803732	0.09559790555721204	0.0975804610287998	0.09901276463566777	0.10068972909593477	0.10260821207269988	0.10436522587866115	0.10613238786002022	0.10782786804197375	0.10893750660933588	0.11046951192130194	0.11202508152323976	0.11341225548820066	0.11489666686215738	0.11625268944993739	0.11807734085637289	0.11967452612949625	0.12120549526096713	0.12278643848659598	0.12412628274289084	0.1257596414359643	0.1272928158182891	0.128594847778845	0.12984759656578415	0.1311001712510791	0.1324768322957839	0.13393537307366188	0.13503660758349678	0.1361913377922077	0.13737979580951443	0.13847306363911027	0.13947429007575884	0.1404364092900332	0.14131924369118654	0.14231450045438887	0.14299522150151667	0.14381985978102652	0.1444998178023198	0.14520448755232085	0.14589878248538124	0.14653941265225878	0.14676560274669637	0.1471332443508624	0.14758108432460926	0.14796907464015252	0.14828641332147896	0.14856053739949004	0.14876314406976743	0.14899361177931247	0.1491729168474496	0.14929338261291036	0.14937654214145457	0.14943422501589243	0.14946800805329463	0.14948516523841437	0.14949219284543336	0.1494942096342209	0.14949449977521123	0.1494945055243484	0.14949450552434929	0.10535781101871056
ENSG00000198945	-0.42840061686651243	-0.4459166232787224	-0.4615860656264159	-0.4735048977606402	-0.4834146428978725	-0.4914807933279972	-0.5014830920647837	-0.5089114092167284	-0.5163171908078992	-0.5194048705401064	-0.5227126592100788	-0.5261721694225558	-0.5266791109912798	-0.527953534499205	-0.5239826957606004	-0.5186488515174394	-0.5129148731084738	-0.506701963371853	-0.4968519108186902	-0.4859688131961901	-0.4750132149439983	-0.462011711957083	-0.4490629255503551	-0.4375770130109524	-0.42389280560118703	-0.4102649348370422	-0.39392381615015193	-0.37726522912811067	-0.3591333361498803	-0.34120152895191147	-0.3232779467076634	-0.305182619609929	-0.2871759239978422	-0.26822015699611956	-0.2487834717823798	-0.2305347974077252	-0.21267506192444596	-0.1953313940349526	-0.17882330593802642	-0.16234813601135123	-0.14628345657480946	-0.13013197096886753	-0.1143239091473589	-0.09975431113787803	-0.08491994430975858	-0.07037885258697063	-0.05657077441904068	-0.04258967109255085	-0.02949289773579089	-0.016272833906751494	-0.0036052887545690027	0.008470644216788337	0.020760123098490624	0.03266115505942668	0.043889162452262376	0.05518945648705387	0.0661166098544248	0.07718651971798707	0.08771610159339716	0.09827500912542053	0.10778510322383372	0.11730181653610128	0.12673372152749618	0.13595350789017502	0.14480651708408754	0.15389034680398073	0.16273971123428588	0.17092520770645425	0.17882476995618113	0.18650824120883414	0.1941038179193022	0.2014472175437616	0.20874799447706405	0.2161585202743872	0.22283151338066176	0.22937517602206547	0.23556709976114032	0.2415004506904328	0.24680255249756744	0.25132833455933135	0.25548346845760594	0.2592570735679578	0.26260272213931657	0.2650583109578877	0.26705343880495747	0.26823853623741467	0.2687131210968845	0.2684748346641195	0.26754164177552386	0.2656748169854586	0.263262231321848	0.26005209329544243	0.25608495007158094	0.2514136856212206	0.24591402396208295	0.2398154450031571	0.23308106557648944	0.22621105091117943	0.21870215315278774	0.21119002885636196	0.20323013802974632	0.19529304863096453	0.18758807336763272	0.1795281018697521	0.1716888866723636	0.16390253344897943	0.1562681261596479	0.14886362340502135	0.14125821316165865	0.13368911384845727	0.12619559668842495	0.11880946735737741	0.11136834732412115	0.10382132925536691	0.09660317233099658	0.08934564174485349	0.08258278049575285	0.07568337754824395	0.06906247235854313	0.06221637602664476	0.055282718167421585	0.048983110468312496	0.04251607969423166	0.03636041205607743	0.030483131958356502	0.024163852342053538	0.017894694525417698	0.012119836418695407	0.006476776465871303	0.0008544829931400599	-0.004688634414634407	-0.009287464439307946	-0.014074132501648684	-0.018716094838700847	-0.02321922316926095	-0.027089361126752642	-0.03150324334262056	-0.03572812060266184	-0.039856530353926445	-0.04382434674049929	-0.04656290730010415	-0.049744026605098135	-0.0524654850930677	-0.054906273228033875	-0.05683252687070972	-0.058298457787707925	-0.060142251101599875	-0.06168777865382591	-0.06280623594651846	-0.06337450902783726	-0.06389207098470973	-0.06415532960774595	-0.06401691044101288	-0.06401194718160408	-0.06311629605747626	-0.06245132471549564	-0.061504738887285804	-0.06036156891101907	-0.05916903040482957	-0.05795487442231195	-0.056729074292964476	-0.0554543491667987	-0.05439667224629652	-0.05330317891586844	-0.051921256767834656	-0.05051762098948753	-0.048998890020524044	-0.04745247398839503	-0.046065285354628394	-0.044835250265939486	-0.04342615918379078	-0.04185264247897802	-0.04016878276431424	-0.03845916481738598	-0.037155267111006474	-0.03562555847766813	-0.03421800303691125	-0.032577185088199734	-0.03146754809741115	-0.029560146274705268	-0.02814864475498613	-0.026974169672246084	-0.025840142072931727	-0.02401867472295205	-0.022327500129963873	-0.020844075143384266	-0.01932210255815381	-0.01747013583452084	-0.015814109598764503	-0.01433719464643346	-0.012845322308609575	-0.011407959023314262	-0.009825041426906544	-0.008347650549293206	-0.006676078176105271	-0.00493158990857534	-0.003311492713431896	-0.001222205777534846	0.0004805688902242977	0.002335318500276351	0.0040915414760549496	0.0057970370735782595	0.007531622925206705	0.009179170460920538	0.010458688375892145	0.011893620774130476	0.013210963219784766	0.014689812393442914	0.016276400717258888	0.017836739637318466	0.019233569325655786	0.020842866625661927	0.022658545232665084	0.024317077447517654	0.025983955229395228	0.02747416450943785	0.02943555509158191	0.030997770721379325	0.03276790869858992	0.03459447706486429	0.03630682695001397	0.03812076489936711	0.04007789516893556	0.041822743689438724	0.0436235104849354	0.045201853625665755	0.0467836315236676	0.04852611077256874	0.05005632570593033	0.051604173320882296	0.05313961890994179	0.05506805933088099	0.05687192000064556	0.058493505597882134	0.06027554887334041	0.06155487113554514	0.0631421242977721	0.06487152458851675	0.06659973770488659	0.06826637077710096	0.07037222580695168	0.0722149074061047	0.07396247231728736	0.07584512349987804	0.07736566294078262	0.07904624760737455	0.08088407062156922	0.08261461906970702	0.08435012227149752	0.08603677238114837	0.0873388888182145	0.0889145281355459	0.09050273595407798	0.09197829917500933	0.09351361062880859	0.09496173285620291	0.09670897667911049	0.098303644264365	0.09984985243399525	0.10142216338634125	0.10283225609456448	0.10442422274566443	0.10594359086102578	0.10730576225890953	0.10862723564979238	0.1099388298550732	0.11131924303131413	0.11274041393721213	0.11392094270524922	0.11512270264419389	0.116332069096301	0.11746605173509472	0.11852592915016746	0.11954454512975499	0.12049557462752514	0.12149958121101978	0.1222854655504575	0.12314251669558729	0.12388753596193158	0.12462677806103173	0.12533742717888874	0.12599170798350734	0.12636249039456438	0.12679930605050416	0.12726339550180654	0.1276670073491184	0.1280038750563337	0.12829198600845082	0.12851468638754593	0.1287356257345662	0.1289070126114682	0.1290260682500879	0.12910856560027018	0.12916438881366687	0.12919708307294986	0.12921368741077366	0.1292204885909669	0.12922244040175457	0.1292227211949042	0.1292227267588144	0.1292227267588144	-0.42359210256686364
ENSG00000198947	-1.5143253339590128	-1.5170273006990813	-1.5185866689544412	-1.5200732776862242	-1.520774520312699	-1.5207051536140295	-1.5181813507193578	-1.5153546603519628	-1.5110766109532179	-1.5073831893790386	-1.502182995886625	-1.4955136255753274	-1.4888660890262688	-1.4804660523974142	-1.4732657144144783	-1.4654172951728226	-1.4564512461170729	-1.4464070042881536	-1.4369806862993677	-1.426861919866691	-1.4155422690018922	-1.4041640667901625	-1.3915694848839664	-1.3768871666312572	-1.3623668624424239	-1.3466685479791378	-1.3317031537621338	-1.3160096261333223	-1.300525398574905	-1.2841726032272769	-1.267188005456327	-1.2498423347516203	-1.2320691488247064	-1.2149678551146321	-1.1983879078752713	-1.1809172181800625	-1.1634136718278425	-1.1458399749677692	-1.1278702127007936	-1.1104120211586128	-1.0930320672274112	-1.0763617447170652	-1.0598710533478446	-1.042245853543096	-1.025581855461355	-1.0091024712475702	-0.9920670354080716	-0.9759690858809771	-0.9589657321760292	-0.9428604727658376	-0.9263864754585107	-0.9093793478272101	-0.8935522933851701	-0.8776341566236567	-0.8608767469633074	-0.8450601535325424	-0.82907871219337	-0.8143265635101455	-0.7989047567159417	-0.7844073373060327	-0.7674739456490292	-0.7512152068476317	-0.7353372571395225	-0.7193603439330811	-0.7026340954112964	-0.6872591116418967	-0.6714839237681032	-0.6535030611492161	-0.6348417270813993	-0.6157274108968247	-0.5967094204443226	-0.5771111806310083	-0.5579683443999892	-0.540201663738344	-0.5199481024109645	-0.5003322222184625	-0.4805431860721008	-0.4613687926918626	-0.4411232621160259	-0.41917295155199774	-0.3979702177782256	-0.3777840893108584	-0.3586643679070649	-0.33806783144949915	-0.3188743812020256	-0.299164448688245	-0.2797876816265248	-0.26093981998613724	-0.24290255239749303	-0.22427043688036719	-0.20754450804335	-0.19108465634308214	-0.1750288844272374	-0.15948631988354478	-0.14349826770011287	-0.12801751714206588	-0.11243786131604061	-0.09878429123367205	-0.08403248270030872	-0.07068495432008337	-0.056235950065786966	-0.042361122981491306	-0.029529482613943614	-0.015208316390388	-0.0015950821940693416	0.011988359679747873	0.025197552061587025	0.03780069089963156	0.051250754235860896	0.06472307957563483	0.07809258755946047	0.09126919290967983	0.10474532629767719	0.11864905286737226	0.1317201801417971	0.14503370224691903	0.15711813497634974	0.16973314133553696	0.1817587419147726	0.1945251967565902	0.20764729175891183	0.21930272416520058	0.23153416484246048	0.24315269203719225	0.25426284645674624	0.2665859648909068	0.2789283982470021	0.29026143736052656	0.30144712503903204	0.31274016545517913	0.3240047863813693	0.3333133431843809	0.34321255916734383	0.35295429285051494	0.36254963908584337	0.3709327793380295	0.3806360037252219	0.39007165757380946	0.3994337834708581	0.4085818886543233	0.4152628742097795	0.4229988426406157	0.4298853946792054	0.4362930016521718	0.441731445828494	0.4463116083413494	0.4517506132964533	0.4566455359784687	0.460727380460904	0.46374257801256125	0.4667067181114888	0.4692007531967297	0.4709254568673149	0.4729614559680586	0.4732459885945772	0.4740389373309064	0.474312424351508	0.47424039725432987	0.47411866319807405	0.4740033703212134	0.47391492720666584	0.47377997275041395	0.4741232122828256	0.4744444024385963	0.4742455471929041	0.47405218990745457	0.4736802244138385	0.47330092760729325	0.47327923372025893	0.4736093235409209	0.47363266293466566	0.4733779239378473	0.47295085600813014	0.4725161727581906	0.4729128656393806	0.4729102881179026	0.4731852986024361	0.473045866385573	0.47397851550738235	0.47339763521166933	0.47381910184372433	0.4747392489815745	0.4757760454332427	0.4755103098859017	0.4755346197623158	0.4759993473817472	0.4764244375903104	0.47624109117442615	0.47647415097113033	0.47709079550135325	0.4777124794454073	0.4784747176529267	0.4789858728740475	0.47973691602072055	0.480140158696587	0.48043239001567084	0.48100067349174314	0.48067800375989034	0.4811456949787143	0.48134486440032287	0.48176806458809196	0.4823212626268196	0.482846811701787	0.4835739964078085	0.48506080244799676	0.48627105067321175	0.48774675821598557	0.4889315126544762	0.4899305545237942	0.4910112868358665	0.4924502259733803	0.49349062210647787	0.494141528997905	0.49513681269100296	0.4961420294218577	0.49753364996664384	0.4979909167741603	0.49928805119521513	0.5001849270584708	0.5009895662949493	0.5020524811781435	0.5029288220753401	0.5035303183332669	0.5045924580800767	0.5055595062241007	0.5070113044814919	0.5084782174621045	0.5096286677136019	0.511245825118313	0.5128466483941114	0.5144938566332025	0.5153215268626621	0.5164285766349845	0.5179403948730803	0.5191212332652562	0.5214015609731817	0.5230310791703223	0.5243621351862657	0.5257039082928232	0.5271877568069021	0.5277079736442598	0.5288082974668811	0.5301193092227958	0.531127930638398	0.5329417382749098	0.5343942320330024	0.5354848107889154	0.5368063062154755	0.5381033705256986	0.5394958608572162	0.5417531528239348	0.5433653827645895	0.5449253047741403	0.5467206076525564	0.5483471276871237	0.5501444924635646	0.5511971512981564	0.5525638177095047	0.5539957037395808	0.5553102308214308	0.5569541881766362	0.5580945427861321	0.5593372495061759	0.5608843357862598	0.5624484567243639	0.5639476228878877	0.5651794972590487	0.5662035624551374	0.567712743388535	0.5690495447491344	0.5702385639432404	0.5714803906169195	0.5727648633864337	0.5740010369953437	0.5752481365966462	0.576188432964515	0.577511422884351	0.5784642098947659	0.5795129942784474	0.5803753416457109	0.5811041263348287	0.5817671224274736	0.5829594052129243	0.5837606691513084	0.5842708257185478	0.5847235593059974	0.5851402634273937	0.5854805544587975	0.585799010649545	0.5859392687451841	0.5860449503729113	0.5861427768838317	0.5862124501423063	0.5862511776496495	0.5862738627598771	0.5862853847370522	0.5862901043551725	0.5862914588167811	0.5862916536742819	0.5862916575353818	0.5862916575353818	0.009292645020293477
ENSG00000198952	-0.16692676867480483	-0.13958810207737393	-0.11459626458086447	-0.09270445322697629	-0.07317500425981738	-0.055892652349723626	-0.0392468409253901	-0.025031784349216935	-0.012138186056702693	-0.0023267461790066335	0.0063530086527920915	0.013931412824414124	0.019105817627342425	0.02353775770927502	0.024587914567943514	0.023985774480808075	0.022202970383314202	0.01924763176867028	0.013648378803645222	0.006644103348696362	-0.0012557315044201545	-0.010993451150140388	-0.02147568900934438	-0.031880291176624276	-0.0440615462181686	-0.056760576115617134	-0.07146170314488298	-0.08678186791993436	-0.10332994089561431	-0.1200381642447077	-0.1369095578219186	-0.15394938244787149	-0.17087911725549532	-0.1883112946180967	-0.2058748538850308	-0.22227902434793112	-0.2379952888397776	-0.25286006925319526	-0.2665626169009796	-0.27974502431905446	-0.29210503760416895	-0.30410964546009556	-0.3153955302641833	-0.32506381922479655	-0.33459494479726626	-0.34345585136628554	-0.3511501417288212	-0.358709544030301	-0.36488618449108223	-0.3709110680512486	-0.37593230529935884	-0.3798474526473985	-0.38380694706707263	-0.3869609609089073	-0.3888160919140269	-0.3905576286798693	-0.3914525383625156	-0.3924237856067343	-0.3922185235188991	-0.39189025651504483	-0.38923448558989726	-0.38630152626068526	-0.3829046856386924	-0.37873778920589984	-0.3733855560950161	-0.3682425068029982	-0.36217759709740616	-0.35402721055389286	-0.3449807855339406	-0.3352154098197717	-0.32512927284274973	-0.31431496172188655	-0.30350858860469465	-0.293381318087949	-0.28140561908803363	-0.2697251352443155	-0.2578490437131178	-0.24635419149045568	-0.23413251572482885	-0.22076448885853495	-0.207928577532571	-0.19582691293224652	-0.1845113926035431	-0.1722376735060811	-0.16100546645991276	-0.14949413696641578	-0.13830130774187932	-0.12757203467409628	-0.1175115019180124	-0.10713547139343405	-0.09820763915181097	-0.08957262506311192	-0.08132349765380642	-0.07353016634672915	-0.06550178994009492	-0.057899379855641975	-0.05027515260923465	-0.04405055795979429	-0.03705256514474442	-0.031040930437531422	-0.024209618260390364	-0.017734159201117095	-0.01193622180524656	-0.0049997779443042845	0.0015088693034845946	0.00807267977248749	0.014442905960072139	0.02045080459915205	0.027135914647442583	0.03390583586786544	0.04066889235686677	0.047358180282576434	0.05432659997422373	0.06166596783257283	0.06846410941959746	0.07549570299400443	0.08169186047557364	0.08832585360331002	0.09458257302832873	0.10142751439616138	0.10858030938635643	0.11470821732463143	0.12129984376621472	0.12748351790178525	0.13333209195418494	0.1401070985491586	0.1469319535725111	0.15304558054111705	0.15907918566348478	0.16521847709250448	0.17136087467436845	0.17607290706629453	0.1812389612527161	0.18630136204036596	0.1912651894645805	0.19533265838694192	0.20038764301790302	0.20524448870143974	0.21004472216564452	0.21467990544566273	0.21745572617670028	0.22100866487767057	0.22390673220455604	0.22642402265350636	0.22818837622015575	0.2292797877359991	0.23098639858547632	0.2322510652107006	0.23286922795767406	0.23264879590276255	0.2323526112183938	0.23166543266569128	0.23036345703854977	0.229258910535326	0.22680799180439148	0.22470758894871956	0.22219183612277504	0.2193959235724927	0.21654573629760865	0.21368810070592215	0.2108431299733251	0.20796096129115593	0.20543389766462639	0.20289314529182256	0.19997211658431802	0.19706016122314374	0.1940217509510287	0.19098339955484178	0.1882129567333699	0.18570506856096358	0.18297669510643289	0.18004976395973404	0.17700240943556178	0.17395526912115766	0.17151869865957092	0.16879614907136364	0.1662799427672761	0.1634678934257341	0.16143692681393151	0.15831544923502783	0.15592360801967775	0.1538956328657619	0.15195534156298152	0.14908164163886628	0.1464222063170766	0.14408404173958278	0.14172215981005287	0.13892990269832062	0.13644114757389136	0.13423135445236412	0.13202990700220774	0.12993333723139866	0.12766297447384733	0.12556817504532702	0.12323162715521008	0.12082208711976161	0.11861376645772737	0.11578167412439289	0.11351443425657237	0.11106405692909505	0.10877789509237434	0.10658941062339444	0.10438778857074116	0.10233394085431957	0.10081828777108637	0.09911454586253843	0.09760234935809642	0.09589266170545674	0.09405965007834993	0.09229033713066137	0.09077742594098037	0.08899363285165851	0.08694625459306682	0.08514614836669576	0.08336070958268404	0.08185119444198286	0.07970215713040485	0.07814352990138129	0.07631654651675923	0.07443502236044974	0.07274124637412704	0.07092837359974258	0.06893633681147282	0.0672718532027261	0.06555246813855486	0.06417676889387725	0.062822135621877	0.061261575479506725	0.06003250241944347	0.05880394227840924	0.05761925190618289	0.055886635031032306	0.05435868647759623	0.0531209713622367	0.05167146948284085	0.050986452658728254	0.04987234754800163	0.048570386649454456	0.047292007361482646	0.046127144492547956	0.044324539387859296	0.04293487261791107	0.041707129379853214	0.0402937441249005	0.03944643660859892	0.03837483649789064	0.037079678821337225	0.03596331817659859	0.03485360676801719	0.03383241485459543	0.033420411882034706	0.03259795560943868	0.03176672133528946	0.03112197848317777	0.030391756780196566	0.029806422476679195	0.02874917288368284	0.027935714763111186	0.027199202886541762	0.026417707356892528	0.02589353165965491	0.025066571851700026	0.024346436667080695	0.023870347979981332	0.023446084156384828	0.023019782941028133	0.022456609170848907	0.021798043941294587	0.02151171399706353	0.021156531318223593	0.02075041154584234	0.020429652584265767	0.020188715369089394	0.01996767189051951	0.019807570742703007	0.01949573183516229	0.01949713926577168	0.019306041082812975	0.019236924741242944	0.01910025400054227	0.018931955737409467	0.018777747742683815	0.019038109786396973	0.019092902935115674	0.019008380003050718	0.018940564912402813	0.018902016070335925	0.018863134382827162	0.01885770821961419	0.018776796123923134	0.01871293763125248	0.01867931505555198	0.018656911487388683	0.01863812659341768	0.018627138113584962	0.018621561211043414	0.018619277633674436	0.018618622368990145	0.01861852810361775	0.018618526235758992	0.018618526235758992	-0.3926779941629652
ENSG00000198954	-0.0744468495888988	-0.06997203553993803	-0.06558546959725042	-0.06090879178403874	-0.056448630843178194	-0.05228303873456408	-0.0492734407250186	-0.046405227498429014	-0.044243677505776624	-0.041900820225684754	-0.04032474838050781	-0.03948115706201971	-0.038752883149288486	-0.03885348418708379	-0.038629567209711446	-0.03880854246539034	-0.03954861885278316	-0.040809456770981356	-0.04197336379616079	-0.04349140505877358	-0.04550947854177334	-0.047611620989706616	-0.05015675496802441	-0.05338540846819395	-0.05653052659991076	-0.05998844529479719	-0.06313650320067765	-0.0664008203165034	-0.06947279201089174	-0.07264943964333082	-0.0758347158725794	-0.07893099018522154	-0.08194323584319108	-0.0845666128685032	-0.08685484475691396	-0.08919060381063115	-0.0913559807142379	-0.09337745058269853	-0.09535178346614881	-0.09708242007793277	-0.0986986940117145	-0.10008578291981962	-0.10138937467645803	-0.10290146551630741	-0.10420341216182205	-0.10548078530776372	-0.10689219237209002	-0.10817580641781355	-0.10968559371419673	-0.11111606515533357	-0.11270326021964738	-0.11448034864935064	-0.11618198123239498	-0.1180238568277101	-0.12012408463330715	-0.12221320349801434	-0.12446047418266382	-0.12665435472092135	-0.1290698570470159	-0.13145399467354846	-0.13430169742955744	-0.13712052490232818	-0.13992891809785934	-0.1427701356788642	-0.14571520829412776	-0.14838391213150715	-0.15101363185653138	-0.15387700778900193	-0.1567169499596206	-0.1594479609759416	-0.1619245176248496	-0.16422120620605174	-0.1661063492362631	-0.16736364026114625	-0.1686931458196792	-0.16948820647649576	-0.16989557530261656	-0.16976482204105192	-0.16943684855239116	-0.16904904106350127	-0.16814025768422614	-0.16668427245397677	-0.16469898423453344	-0.16268222080116512	-0.16012456278543485	-0.15740360947947973	-0.1543908325497041	-0.15108078827707594	-0.14745605171653686	-0.14377824179599763	-0.1396622529972582	-0.13540359303350513	-0.13100047400016468	-0.12645368219341702	-0.12192319111656147	-0.11727219610385298	-0.11259813880892988	-0.10761464807059351	-0.10276254418946618	-0.09768892980672916	-0.09274579025818053	-0.08770198332037005	-0.08250178984556822	-0.07747989944468969	-0.072350151755467	-0.06720354083802604	-0.0620014481261455	-0.05672242638199432	-0.05153812650594869	-0.046352133446004196	-0.04115311760765028	-0.03593528945557267	-0.03075106162119301	-0.02561075547302405	-0.020400076054042593	-0.015222488211143137	-0.009960433261123391	-0.0047654242827039894	0.00044624044137542285	0.005573351821291261	0.01064660836015019	0.015773514514512144	0.02081990701740999	0.02584831399401466	0.030841531317339133	0.03571586519226422	0.040527254337962226	0.045303111765680804	0.05000024918463364	0.0546047243953689	0.05911413214382133	0.0635485304250718	0.06785068496959923	0.07202495161819833	0.07606164831555073	0.07995114837584971	0.0836806171888389	0.0872451239617762	0.09063538980211927	0.09384001659507124	0.09680533539258374	0.09957642866715144	0.10210864292726729	0.10439758553817047	0.10641984154179518	0.10816827745763735	0.10968514048820577	0.11092749909416355	0.111883584212916	0.11254487953998904	0.1129461884757994	0.1130810842631238	0.11295122693096005	0.11260197811868267	0.11199472209060435	0.11121325004653748	0.11025610526314278	0.10915689880405655	0.10795197885753982	0.10667237576487487	0.10534729015594113	0.10400180228747224	0.10265993043072008	0.1013294327688854	0.10001503313915183	0.09872117901286614	0.09744827655094745	0.09619657436635087	0.09496296270745308	0.0937449190702484	0.09254820858613222	0.09137436591001347	0.09022349851463662	0.08909354176791506	0.08796581082144073	0.08686456325309244	0.08577456094461589	0.08471350798405552	0.0836391599011046	0.08262777174532854	0.08160284815554952	0.0805767456291635	0.07956138128898971	0.07861077439589437	0.07766753312008134	0.07672338955255498	0.0757973358779429	0.07491595922530436	0.07403311830502535	0.07314812915174507	0.07227868630376921	0.07141759305820461	0.07058554299156139	0.0697562129219298	0.06896226233327951	0.06819136611754928	0.06742054903947814	0.06672141657994501	0.0659903569923097	0.06529333516408364	0.06459829717411214	0.06391070571073953	0.06324113701624601	0.06257321603291643	0.061865585582021154	0.06119244821165104	0.0605143057596349	0.05987224457208651	0.05925905773964946	0.058654765290860666	0.05803773870691398	0.057466414264292	0.056941211772620015	0.056404283176616055	0.05588187493512731	0.05534304965145509	0.0548965582567531	0.05439582877789295	0.053944017732185934	0.05351576745301578	0.05308090432789747	0.05267777071754054	0.052314737654649335	0.05192661764327333	0.051562505974542816	0.051169836428606175	0.05079078229019007	0.05045574857643231	0.050092977760623825	0.04974664899614911	0.049410982859526165	0.04916642949965855	0.048911337020950185	0.04863338472299983	0.048401630939959084	0.04808101152218125	0.04783662004169997	0.04763522032779566	0.04744766896851349	0.04726140099383613	0.04718177362301468	0.04706166444323223	0.04693581448528139	0.04685358731646172	0.04670759548373926	0.04661058428219089	0.046562487949517894	0.046505672185319646	0.046464659629106286	0.04642754504272695	0.046319527998466725	0.04628680859582701	0.04627152574739135	0.0462457541374679	0.04624794232390261	0.04624527223097186	0.04632421565915745	0.04638366768872082	0.04644679244156702	0.04653031174292099	0.046591568096903124	0.046708223512743174	0.04682262511252144	0.04691533099787204	0.04701258358363525	0.047121153581118236	0.047258586577052064	0.047418257679656683	0.047536087456367504	0.04767107746657562	0.047819709189441895	0.04796281469090058	0.048100260046730625	0.048238964701665665	0.04837250539354354	0.04852724907695105	0.04864209528962604	0.048780906584783956	0.04890228660946594	0.04902910358453649	0.04915558224995209	0.0492749138383628	0.049336727321480645	0.04941706960119063	0.049506611621986885	0.049585657316357334	0.04965235004876867	0.049710146748720874	0.049755071306627485	0.04980055544802653	0.049836030706447154	0.04986071133518344	0.049877860963637666	0.04988950723911412	0.049896336515982576	0.04989980724401555	0.04990122932315	0.04990163748248033	0.04990169620327567	0.049901697366831144	0.049901697366831144	-0.22912214709689938
ENSG00000198960	-0.24747239293096968	-0.24448870349124352	-0.24051355056453882	-0.23675090292742063	-0.2324247610651362	-0.22756833647415053	-0.22031709576175373	-0.21309044156649293	-0.2046223144921422	-0.19720469177606592	-0.18851546428044763	-0.17861157312815124	-0.16917159725323216	-0.1582266737146698	-0.14907806449488437	-0.1396707653729381	-0.12948743156231313	-0.11857624304356484	-0.10881918234119503	-0.09875720756054296	-0.08782318751107532	-0.07727196123731161	-0.06581432563511314	-0.052483055609170215	-0.03973754891099457	-0.02608738181582204	-0.013598556626877034	-0.0006458348780098433	0.011779814580598291	0.024881642036556073	0.03843276992235456	0.05217267197750708	0.06620567605163785	0.07938283366936272	0.09190011208732152	0.10529340608359217	0.11865780299223783	0.13203810468035737	0.14577370493123532	0.15888480009508843	0.17181119504368692	0.1838650242864004	0.19558673133984072	0.2083370164905487	0.21988975154938473	0.23104288297358266	0.2425510936270241	0.252832643093309	0.2637921105504297	0.27352944975904414	0.283344787674201	0.293387060770252	0.30186214011606083	0.31007022340458246	0.3187639603161996	0.3260893155661053	0.33317044931024054	0.33856074776960643	0.3441965838019767	0.3484319791281374	0.3546897937942797	0.35977932054879425	0.3639967206107162	0.3678277469964364	0.37193095313998636	0.3741828078281033	0.37636753470283235	0.3803150731664706	0.3842687777028093	0.388029047611683	0.39108151059380436	0.39414549422680256	0.3962328048666919	0.39648119402222015	0.39878039967916745	0.40006821524857994	0.4011871225319341	0.40138502268469267	0.40233081858116737	0.40463083589002036	0.40585796212859204	0.405735316971497	0.40420233962702046	0.40371794807295647	0.40146450830049396	0.3992912662654584	0.39636143772803667	0.3924775629290824	0.3873647079885112	0.3823690397531134	0.3750989552376831	0.3671355110537897	0.3583615987129569	0.34869623475345524	0.3390751518006674	0.3286339775251337	0.3179898124977809	0.3053016243511859	0.2934640768180481	0.2802075921731335	0.26792886884893896	0.25513217977717684	0.24144089927258872	0.22921841892296158	0.21646098180555118	0.203797988202699	0.19092079978176812	0.17762729399170674	0.16523659255983247	0.1530056241533897	0.14082794277161081	0.12863039637413287	0.11685956711070666	0.1056341339383362	0.09384505322085523	0.08245553311296927	0.07018087989066668	0.05858257445498971	0.04669004561304213	0.035677676522317014	0.025218539927883477	0.013747507018961436	0.003052434765153045	-0.00787775549481573	-0.018932164596198398	-0.028617891838848664	-0.03794266243722788	-0.047762122872090806	-0.05731774293824721	-0.06637175635119963	-0.07501732027631469	-0.08485500936603163	-0.09370955610459752	-0.10218770517162845	-0.1102547693967777	-0.1187744206054866	-0.12560670757105985	-0.13205253163557717	-0.1379245847956394	-0.14331435357678757	-0.15006191672693436	-0.15522554883117934	-0.16035985140596232	-0.16513836102223145	-0.16994730249451528	-0.17468025171319113	-0.17791742606087624	-0.18080761267218204	-0.18357154759221483	-0.1864228615242931	-0.18854365710831988	-0.1902990015570749	-0.19196358356454457	-0.1926944122621439	-0.19422421915921184	-0.19476731592424112	-0.19522997758572114	-0.1955456477384372	-0.19555431223423714	-0.19529336824882382	-0.1948264941391109	-0.1942847874039142	-0.19329752716229898	-0.19230761889819536	-0.19173587082857413	-0.19115782186769703	-0.19072325290537595	-0.19029291065530618	-0.18957032152362707	-0.18856038223126248	-0.18779824079226426	-0.18726055721720147	-0.18686135478238697	-0.18646684435376137	-0.18539602958684664	-0.18464810317406855	-0.1836736298552335	-0.18303436305196197	-0.1815238295211241	-0.1812405948565008	-0.18014282102982282	-0.17863932445268027	-0.17704007189813264	-0.17649713725601046	-0.1757178100477681	-0.17458017360399047	-0.17347385676323235	-0.17286047342551747	-0.17190839022951288	-0.17064432017783027	-0.1693754379256438	-0.16799179399405428	-0.16681127660460238	-0.1654354324303009	-0.1643413389087316	-0.16333683820506995	-0.16210776248779357	-0.1616014565682491	-0.16045320730876877	-0.15952253829764107	-0.15840971990789043	-0.15719111008469966	-0.1559947024111361	-0.1546344154146393	-0.1526571316454266	-0.1509040943261919	-0.14893511995130648	-0.14720234169531476	-0.1456204401778134	-0.1439721234121798	-0.14203247640118555	-0.14041705501272794	-0.13911876319753524	-0.13754054334448007	-0.13595455888341057	-0.1340543272498138	-0.1329153766684863	-0.13109301580990795	-0.12959726198818533	-0.12817738787340893	-0.1265478527357926	-0.1250712454562839	-0.12381969128286041	-0.1221936966857502	-0.12064637723950078	-0.11870487341494851	-0.11675218787327246	-0.11505910418963072	-0.11298644828646598	-0.11092854290976906	-0.10883427337420581	-0.10741162469474652	-0.1057627253453397	-0.10378500930248258	-0.10208025181620428	-0.09947812600934292	-0.09741090397691288	-0.09559078179247482	-0.09376483571921135	-0.09182557933923441	-0.09067963249006095	-0.08906188523584824	-0.08727522888248895	-0.08574067423183251	-0.08354976432359162	-0.08165972019646883	-0.08007160642066768	-0.07829897778632589	-0.0765517759630443	-0.07473180816707536	-0.07220662435683067	-0.07021784496408401	-0.06827860761129845	-0.06615243871390497	-0.06417241617338032	-0.06205921345494403	-0.060567881352634245	-0.05882639065217887	-0.05704016878162488	-0.055360287270980635	-0.053418522530570556	-0.05190297822240719	-0.050314055327067564	-0.048485289760026085	-0.046654478932076415	-0.044889980136177954	-0.04335981951385648	-0.042015588944734006	-0.04028454828499406	-0.03871131000846173	-0.03727628183536069	-0.03581402687276025	-0.03433356198366333	-0.03291088204334436	-0.03149752742334666	-0.03035766515105731	-0.02891994653697516	-0.02780955863647616	-0.026640167452164576	-0.025646677977648302	-0.024785611042120514	-0.02400096041550004	-0.022798378742174386	-0.021942481516320278	-0.021350232442069128	-0.020827063775805676	-0.020354612265193417	-0.019965646095368328	-0.01961371184773597	-0.019427522390331298	-0.01928602602121643	-0.019165128268175735	-0.019079618745791116	-0.019029564786428033	-0.01900024827381408	-0.018985359053545814	-0.01897926032601749	-0.018977510099064787	-0.018977258306096978	-0.018977253316823983	-0.018977253316823983	-0.5151471513818819
ENSG00000198961	-0.44172758938705403	-0.4447619516766901	-0.4466855239269254	-0.4473109779121396	-0.44702569672262626	-0.4459289771872328	-0.44464657987519285	-0.44252160583090383	-0.43996251813891796	-0.4364033890335568	-0.4324982945522402	-0.42823331184004054	-0.4232364998557614	-0.4179605711213785	-0.4117516436048039	-0.4050703938962439	-0.39801502762867	-0.39056825001114603	-0.3824696425252636	-0.3739606430078224	-0.3651066406189587	-0.35577463375497764	-0.3460978142438327	-0.3361128681685255	-0.3256447078400617	-0.3147857872673292	-0.3034976158156768	-0.29185777376556477	-0.2798992528538715	-0.26764207007150276	-0.2551090455808289	-0.24234313802048746	-0.22937627418260398	-0.21636039757347714	-0.20336261018489132	-0.19026158283174244	-0.17718849380108104	-0.1641677528819141	-0.1511575306000772	-0.13833135882437286	-0.12562484665354567	-0.11318819133776703	-0.10092731875581418	-0.08852388348217488	-0.07649302388160972	-0.06466183742671738	-0.052830471755759945	-0.04143099304854214	-0.02993269482998162	-0.01888715370542471	-0.00791237913430809	0.0030517476684996936	0.013422982092954783	0.023616039827380142	0.03389897591608193	0.043633521980625645	0.053211474634629496	0.06210705140363437	0.07103090230829157	0.07937783710320279	0.08845713621729345	0.09707371436063728	0.10534279148834358	0.1134625956213986	0.12170916338386295	0.12923892064349474	0.1367767289184787	0.14508660648982374	0.15342010695327435	0.1617013269755816	0.16971319031876675	0.17775454986473083	0.18539209520648647	0.19222999152423714	0.19993316257205773	0.20715055284005324	0.21422083035052175	0.22078228750956708	0.22755343208583945	0.23479933755943705	0.24141509518381365	0.24724990344243825	0.2522524251679128	0.2575444477759712	0.2618064276855616	0.2658857771340273	0.26938034055478877	0.27218579137019905	0.2741625766300846	0.27594530366907843	0.2763947687727315	0.2762666684345305	0.27551376527008653	0.27411143913954295	0.27252205959370013	0.270359217606309	0.26794309663526317	0.26444109788852543	0.261250180774252	0.2573450489364797	0.2538772776361915	0.2501822463005432	0.2461140761221552	0.24277123845493698	0.23923991161100844	0.23580757409855657	0.23233249509552945	0.22872293865170068	0.22556931195989804	0.22253348581907328	0.2195649535404014	0.21662833057731312	0.21391880847467437	0.21148491288072258	0.2088314661606674	0.2063816096097506	0.20356366899170464	0.2010631691883189	0.19844734032703393	0.19622746266504087	0.1942540002966089	0.19183358461010336	0.18974547317959356	0.1875391368701722	0.18525646355329783	0.18354405499920023	0.18195286494533391	0.18009862818887346	0.1783053338281828	0.17666825792370222	0.17513688383316506	0.17299533936164835	0.17119113203183378	0.1694457167677763	0.16776280972878332	0.16574993146985584	0.16433774508165033	0.1629412794614149	0.16163093525534666	0.160354068833386	0.15828205678803897	0.15670653162871684	0.15492718293716656	0.15307797705157267	0.15097864667161698	0.1486690819099561	0.1467679545945142	0.14476358862881167	0.14255680004082016	0.140055514629295	0.13762083005858639	0.13509941083777566	0.13238292723444012	0.12984753088993628	0.12676853543344802	0.12393012965312078	0.12096969890535192	0.117942513669826	0.11494289883270614	0.11198211903063537	0.10905947135236183	0.10614415754794582	0.10340265518821834	0.10066634313701694	0.0977736517040233	0.09489588590332776	0.09197469631477251	0.08906522613413159	0.08628107789972272	0.08361784224916136	0.08087106401670408	0.07805167021646309	0.07519371193534496	0.0723478055868636	0.06976261321605914	0.06707029583298851	0.06447123308424008	0.06176312415971452	0.05937608429559127	0.05656544443089384	0.054053379919380085	0.05169197653710267	0.04937189579829404	0.04669890399471299	0.04411947646118808	0.04167257523830248	0.03922567751958628	0.03662663537889799	0.03415199567390648	0.03179041397480287	0.02944061264761544	0.027137878427801354	0.024780471216107713	0.022495658028764076	0.02013282245192549	0.01775386841461657	0.015456298795806234	0.012949551490382127	0.010652007556728016	0.008301256444979366	0.006017808954573489	0.0037779435053622024	0.0015436683890790448	-0.0006308036487006063	-0.0026160193076627536	-0.004655936060030008	-0.006623970850990091	-0.008648884932244805	-0.010705211231785583	-0.01273130874249162	-0.014665087480366878	-0.01667725076765425	-0.01876372164547213	-0.02076064880140116	-0.022742658178110275	-0.024627753098317662	-0.026702469823264074	-0.028582244317503225	-0.030534354737397074	-0.032491686319399804	-0.03438017984090447	-0.036293214161407406	-0.038247792711064044	-0.04009197315957813	-0.0419403832259988	-0.043675424056555556	-0.045392768275869244	-0.04715825752495917	-0.048815221372473516	-0.050460088173172934	-0.05208013703605907	-0.053844057427009595	-0.05553556032233953	-0.057131275185911434	-0.058772878121594374	-0.06018665807322421	-0.06170695874483556	-0.06326515043637126	-0.06480182135775792	-0.06629203267149553	-0.06794081486558934	-0.06945999538977432	-0.07091879337451434	-0.0724106347591329	-0.07373390645584799	-0.07510016163198063	-0.07650803629768266	-0.07785033225713	-0.07917239651010455	-0.08045245424944891	-0.08155474172896415	-0.08274505422036516	-0.08391796680230446	-0.08502251148416118	-0.08612876996948327	-0.08717680466683397	-0.08832484596790557	-0.08938817337869853	-0.09040947509269248	-0.09141947324068145	-0.09234090708381526	-0.093315646504462	-0.09423921197058505	-0.09507679293842752	-0.0958766653056573	-0.09665203559696067	-0.09743643317349804	-0.09821892703436763	-0.09888194243699644	-0.0995358969404041	-0.10017601667054521	-0.10076794959758573	-0.1013129296552151	-0.10182582729533252	-0.10229628643924737	-0.10277753296675485	-0.10315318127728812	-0.10354999593240688	-0.10388936921038283	-0.10421909019628028	-0.10453052006863395	-0.10481264023343861	-0.10496536259352318	-0.10514510194917559	-0.1053361539003177	-0.1055001642987774	-0.10563503461359769	-0.10574945491902277	-0.10583630562181856	-0.10592465923447314	-0.10599294633037637	-0.10603980390007894	-0.10607215381051915	-0.1060941535582236	-0.10610702440215025	-0.10611355715511284	-0.1061162322240019	-0.1061169998364564	-0.10611711026439608	-0.1061171124525151	-0.1061171124525151	-0.485520507484936
ENSG00000198964	-0.40737861800303055	-0.40998964795432435	-0.4126027717942975	-0.41568904307464827	-0.4190503915845776	-0.4227365638600391	-0.4261737938670249	-0.43016811984091863	-0.4343266761868474	-0.4394037717998627	-0.4446556073745427	-0.4501069607682364	-0.4562980110114081	-0.4625954638513141	-0.4700427784593648	-0.47796842662738825	-0.48619551912010994	-0.49472274857379883	-0.5040967690195917	-0.5138344324976218	-0.5237335493808599	-0.53411837567789	-0.5445667529637168	-0.5547638868251843	-0.5653359301804493	-0.5757999761018544	-0.5866286826646432	-0.5972930840111044	-0.6079513284038489	-0.6181895005294065	-0.6279589897971247	-0.6372098654663549	-0.6457983354768215	-0.6538793761011616	-0.6612870638374302	-0.6675575418378425	-0.6728188023688313	-0.676996909315986	-0.6799739447062247	-0.6819675313806588	-0.6828751801857713	-0.6828692764428217	-0.681824283166792	-0.6793949697270119	-0.6761436892726103	-0.6718724333049133	-0.6663753506902745	-0.6600859650810422	-0.6524705825782995	-0.6440742641826898	-0.634519282477199	-0.6237481972704177	-0.6123341542165512	-0.5998768539532202	-0.5861180795983891	-0.5717016123698411	-0.5562549317843812	-0.5403332171282935	-0.5232434525757075	-0.5056414606235204	-0.48619184125669523	-0.46618335368874764	-0.4455535696036623	-0.4241510275813525	-0.40173397163003344	-0.3793283622183816	-0.35621385884707557	-0.33158409725046134	-0.30631136508514967	-0.2805969801321666	-0.25482924558233844	-0.2287768085757067	-0.20311276073061446	-0.1784886733352078	-0.1529149520475368	-0.12821859280142522	-0.10405507415171655	-0.08095990803203534	-0.058001154344588635	-0.03479507730607878	-0.012792319105926708	0.007826019798583772	0.027011290111708774	0.04633661539507017	0.0640162605204404	0.0812529871651364	0.09751886361363837	0.11269411085353731	0.12660460687706188	0.14017567055195101	0.15180268298559518	0.16257742215984727	0.17244585999062956	0.18138001269470028	0.19006436167320295	0.19793287900683243	0.2054550372488002	0.21136512936075036	0.21774627357507725	0.22302153962064075	0.22893059103490376	0.23443068208277396	0.2392627481817824	0.245142033010751	0.2506218305361001	0.2561531435686568	0.2615040607624479	0.26651712400785055	0.27215848462973646	0.277876522665645	0.2835853276548761	0.28922200312465307	0.2951139961346847	0.3013459915515089	0.3070689056807474	0.3130023844763441	0.31815140431218136	0.32369933246381777	0.3288871135633151	0.3346117583480064	0.34061155882899374	0.3456456737616218	0.35109771234393605	0.356155610225553	0.3608858973090481	0.3664608760961219	0.37206380711432985	0.37698505875512467	0.38181043270531845	0.38671119884941696	0.3915902982691746	0.3951119785604815	0.3990281979703312	0.40281813898477736	0.4064846478071189	0.4092836518117755	0.41296562779189117	0.4164255506210086	0.41979297447563013	0.4229649278106766	0.4243638248214525	0.4264394037407788	0.427858228794209	0.4288733351520504	0.42913747967907856	0.4287239273707426	0.4288267166933881	0.42846339006673606	0.427443812055472	0.42559035555662295	0.4236100866219523	0.42121185596433897	0.41819057743987464	0.4152987607044487	0.41111488101179905	0.4072084749332161	0.40287793381985804	0.3982534472525572	0.3935485500548248	0.3888121065771264	0.38406837154839124	0.37927709444313784	0.374800945729862	0.37030529820678826	0.36545761520432407	0.360613660717533	0.35565034438638854	0.3506829353076055	0.34595409541637867	0.34145804229413557	0.33675748058182275	0.3318730531583878	0.3268759660562379	0.3218752674310723	0.3174191986822912	0.3127013612847307	0.3081638384582215	0.3033567797271495	0.29924310125039444	0.2941508922699141	0.28970514259690106	0.28557785383860157	0.2815225159739354	0.2766335816702705	0.27193078596224485	0.26750786623306944	0.26305919671020295	0.25822674102242527	0.2536578365313851	0.24932973376181167	0.24500413384985542	0.24076559113996332	0.23637024348774194	0.23212373160220778	0.2276619272556868	0.2231327513090262	0.2187746823383705	0.21387211694935626	0.20945612165476923	0.20487847437488504	0.20043951573193475	0.1960814108547959	0.19170872468456768	0.1874596149603498	0.18366768153834734	0.17971031122719694	0.17591229303534384	0.171941719211957	0.16786269640634544	0.16383469048836563	0.16002088160266226	0.15597448666599512	0.15170315154601166	0.1476387522377225	0.1435848149156307	0.13976084862384397	0.13539892095299155	0.13153081987885873	0.12743737344314354	0.12329831954476589	0.11931570606288933	0.11523442582163224	0.1110057450351265	0.10704967625641526	0.10304965232118857	0.09933446054574357	0.09563792223707956	0.09177430163022127	0.08818492933806166	0.0845984458639446	0.08105077733349386	0.07706066740760686	0.07324267102972026	0.06966579702821463	0.06592323443261261	0.06280502551812983	0.05934641067229496	0.055744180197804916	0.05216982939700454	0.04869619154966731	0.044722784200804	0.04109224696320535	0.0376036059869147	0.03398087317008702	0.03082230058603841	0.02750063799090352	0.02401865631133049	0.020695961543689023	0.017397494257331836	0.014188877415348244	0.011479500897990214	0.008469899376358114	0.005477240254780469	0.0026555139767561187	-0.0002062923827406138	-0.002926962979723946	-0.00598429724721683	-0.008819790928297877	-0.0115616676963608	-0.014302490625370368	-0.016806925861290622	-0.019505214556624573	-0.02207918811110421	-0.02442172824331834	-0.026678799937781328	-0.028889540958407345	-0.031154747327848398	-0.03343997763652595	-0.03538598294392514	-0.03732743353824297	-0.03924814238855756	-0.04104203189747846	-0.04271119790881617	-0.044299012613547184	-0.045772213693213715	-0.04728989840051234	-0.04849798728839527	-0.04977767854958959	-0.05088945110135068	-0.051975335411182044	-0.05300714061512757	-0.0539497340655446	-0.05450096189081943	-0.055128995130426794	-0.055784650458254426	-0.05635181833418379	-0.056823338136535284	-0.05722460222686365	-0.057534112814031424	-0.05783874371899955	-0.05807456654839349	-0.0582382914991042	-0.058351618546192974	-0.058428196870090154	-0.05847302562669032	-0.05849578665588506	-0.05850510846124468	-0.058507783518243706	-0.05850816835506922	-0.05850817598059077	-0.05850817598059077	-0.22094031208400988
ENSG00000198972	0.10192445785282356	0.054656852063658334	0.008658323239306043	-0.03643552022594854	-0.08038228531499048	-0.12318532727916232	-0.1645553702751421	-0.20494125453810508	-0.24415865896373035	-0.2823771972504545	-0.3193623948015363	-0.35514752346239753	-0.3897027488400182	-0.4230171422203046	-0.4548526480241897	-0.4852074653630689	-0.5140894746204534	-0.541466937572177	-0.566980438152985	-0.5907739003161314	-0.612925524495803	-0.6331371512939201	-0.651661287101672	-0.6687454866101419	-0.6837708923847803	-0.6971105813607341	-0.7082157081072324	-0.7175440469808807	-0.7248657649455872	-0.7305779542356374	-0.7346968877505402	-0.737244193329297	-0.7383547594661835	-0.7378507413851683	-0.7359286431197827	-0.7330961823817788	-0.7292352885203073	-0.7244459939290495	-0.7188547372021228	-0.7122966077729496	-0.7048833523669176	-0.6965222250059702	-0.6873305574042874	-0.6774918668854637	-0.6667196018862294	-0.6551414997190212	-0.6428281402286347	-0.6296707541550486	-0.615796974864562	-0.6011284171636015	-0.5857233724930824	-0.5695663322338804	-0.552698982363033	-0.5351270383228393	-0.5168034108357897	-0.4978575898400921	-0.4782366628330834	-0.4581245146698878	-0.4373364811470877	-0.41611353440959586	-0.39395025634396585	-0.3713481616233709	-0.3483200225993093	-0.3248233504938556	-0.3007522978778736	-0.27666099360314966	-0.2522120861263435	-0.22696235836949974	-0.20147959027698903	-0.17590705832405362	-0.15051726575132296	-0.12520800053378167	-0.10045059461004247	-0.0767305006033272	-0.05278210632983704	-0.029852092059616808	-0.007753067615034581	0.013112042856579187	0.03336718886841261	0.05328293619094726	0.07183104929776629	0.08886412179858283	0.10433000436094719	0.1193584929049738	0.13264599768949825	0.14506028722772513	0.15621006114275904	0.1660023954061849	0.17430713993997404	0.18180770515707234	0.18733013613345761	0.19169183251140698	0.19487307625531525	0.19688136621026153	0.1982505930859837	0.19861170550917517	0.19835724105408747	0.19664052481967342	0.19502566212408645	0.1924599847867139	0.19024842048390145	0.18771877803437054	0.18474913968311402	0.18256518874107108	0.18017966468739566	0.1779095169094118	0.17559918127699348	0.1731469319872314	0.1712052572946421	0.169402229785363	0.16768249696323245	0.166007105867938	0.16459412316210642	0.16349936109131313	0.16216997863364568	0.16107959069062527	0.15958664230402153	0.15846143831176285	0.15721745817656085	0.1564329460565208	0.15594120253693777	0.15495609746953765	0.1543623940192118	0.153648545861639	0.15286198274065832	0.1527438685202016	0.15278281103647373	0.15253812835865777	0.15238218182354757	0.15242614648392472	0.15261338070006758	0.1521153279442986	0.1520295906658662	0.15203523189788015	0.15213808300393694	0.1518804804035101	0.15235253638423707	0.15287250484480897	0.1535247082486686	0.15424903838567783	0.15406798335225602	0.1545067767374082	0.15473927090115058	0.15492463954476587	0.15484836385815637	0.15455688700898929	0.15479222910277723	0.15494312251261544	0.1548893420083628	0.15451729731389197	0.15426253399141032	0.15393814147633478	0.15340912499174486	0.15313402711857194	0.15221781017443536	0.1516225750206024	0.15089673222134792	0.1501036964699809	0.14935696804426257	0.14866707491208242	0.14802973190479474	0.14740260287201323	0.1469966793134203	0.1465956252127194	0.14598904625754017	0.1453967049102003	0.1447420928775447	0.14409659449905732	0.14361061231175487	0.14328056716217397	0.14283495523171297	0.14228634323589606	0.14167879383699855	0.14107991722820046	0.14083030088286108	0.14042881928714834	0.14015023383322234	0.13971446293391043	0.1397213110158919	0.13912851617086908	0.13894921815947203	0.13897941664104163	0.1390655117908448	0.1386397959042398	0.13834044942290102	0.13822647152386836	0.1381062146428942	0.13775421938380372	0.13757733105206782	0.13756160999224587	0.13755706741150764	0.13761707839448167	0.13758726440700375	0.13766098697959173	0.13760711852715257	0.1375190578787624	0.13754845383661607	0.13723893700748402	0.13724772623403592	0.13716118944455946	0.1371711361724275	0.1372406753823716	0.13730851202534033	0.13746340264436796	0.13792106940418147	0.13828028711197948	0.13875091521928518	0.13911747213915682	0.13942072343649592	0.13976421092808966	0.14025492217762814	0.1405999276296761	0.1408028618749162	0.14114760386197744	0.14150473315642564	0.14201968226913753	0.1421821936182157	0.14267754315574788	0.14302684052216819	0.14334903986542624	0.14377928783287075	0.14414599927897953	0.1444152565565595	0.14487028499666188	0.14529699230947468	0.1459185457643466	0.1465541953793137	0.1470761080701557	0.14778606231179303	0.14849795463552873	0.14923595472743045	0.14966537320332396	0.1502106035983548	0.15092006529028446	0.15150940141864755	0.15253203507755764	0.15331071034402033	0.15398126054491357	0.1546634244765288	0.15540814832514194	0.15578567388475406	0.15639556721581283	0.1570942215971245	0.15768211997714854	0.1585898208569727	0.15936361527736675	0.16000270925382498	0.16073788960381297	0.16146945681790914	0.16224399138351764	0.16336246922500308	0.16423425971503924	0.16509071910430428	0.16604460911653884	0.1669368698215301	0.1679008598199232	0.16857491241489342	0.16937619192869047	0.17020625389860822	0.17099245502759253	0.17191139006300382	0.17263226312918256	0.17339479627671484	0.17427900217404435	0.17517031330945976	0.17603545385284125	0.17679279631922906	0.17746513833251765	0.1783291912967675	0.17912119664601267	0.17985003862139237	0.18059548420094274	0.18135278075128713	0.18208453762987453	0.18281384674014234	0.18341135657404095	0.18415524114061288	0.1847398336636017	0.18535326716763478	0.18588010450756354	0.1863410032345465	0.18676287661466962	0.1873879598841075	0.18784070862163915	0.18816124279006896	0.18844486126553406	0.18870040799332255	0.1889116499232264	0.18910144868512546	0.18920648416009467	0.1892865629549103	0.1893538363039733	0.18940137218503406	0.18942954709397686	0.1894460538027598	0.18945443853721322	0.18945787324225183	0.18945885896975678	0.18945900078053413	0.18945900359051482	0.18945900359051482	-0.35553697406764595
ENSG00000198974	-0.5477904417779467	-0.6561284845390123	-0.7646370933769164	-0.871224198791098	-0.9767027743861911	-1.0806299487013122	-1.1873328114236825	-1.2908544711970666	-1.394070474418423	-1.4889994031158649	-1.582022933533616	-1.672573707370491	-1.7529975568783511	-1.8302677020033284	-1.888289469880653	-1.9347402536115377	-1.971334540734972	-1.997356119280929	-2.002983970810006	-1.9957786499932046	-1.979111785386797	-1.9477301823597033	-1.9089626993476445	-1.8679018053897778	-1.8148756460550306	-1.7576004249474932	-1.689731021931001	-1.6190995775242438	-1.543862372270289	-1.4690939797787896	-1.39493431446724	-1.32153643855189	-1.2499122080099125	-1.1784285929091567	-1.1084617820524878	-1.0431759658412743	-0.9810583465610714	-0.9222233192371725	-0.8669560056783974	-0.8137896449664614	-0.7630620305676228	-0.7138881246925566	-0.666688203498758	-0.6223578069830689	-0.578883137125632	-0.536835995229108	-0.49655472875660944	-0.45698934718469975	-0.41909334495890427	-0.3818286048847934	-0.34573387928808064	-0.3107289195635863	-0.27616646337816775	-0.24245606935886688	-0.2096878554288102	-0.17739907378120634	-0.14580581736572018	-0.11469387455929603	-0.08429886320224611	-0.05443994484314629	-0.025270574762942033	0.003432641021307248	0.03163065605098847	0.0593180864251206	0.08653603634923179	0.11314205633058982	0.13921151094604145	0.1649462532287167	0.19027265938785565	0.2151168099309242	0.2393209448597391	0.26291059677241524	0.28559713976975676	0.3070528680498974	0.32798519404111115	0.34762793283881965	0.36605461105561776	0.3829791751058451	0.398768565850105	0.41358392977326197	0.4267436261217288	0.43812279806516585	0.44766020718680366	0.4560754656643944	0.46248601176661097	0.4674390445060448	0.4706534790111139	0.4720479861991542	0.47152290971713917	0.46950477066784657	0.46524144868542994	0.45926131603694387	0.45156677061545647	0.4421922872356383	0.4314923387492158	0.4193059692240162	0.40593051239950206	0.39101737502212863	0.3755133343795789	0.3590131164516528	0.3422842927853491	0.32513322048994997	0.3076403982961935	0.2903758162816805	0.2729790448527183	0.25558648955775265	0.23815673674128046	0.220680786207061	0.20333973734054034	0.18602919232829151	0.16874424938188248	0.15148973701629131	0.13430688038547167	0.11719796567679364	0.10012160794734548	0.08313644731915026	0.06624287322880829	0.04948136191431285	0.032873471513092056	0.01640627015591445	8.794620420182753e-05	-0.015960961938537466	-0.03182099944908234	-0.04738747254711306	-0.0626257288510077	-0.07768957359476936	-0.09244684407228299	-0.10673155645686982	-0.12060806655112799	-0.1340822715254424	-0.14710388135906793	-0.15929860707086618	-0.17105274438334916	-0.1822043872086212	-0.19271859680574188	-0.20233105311970156	-0.21154008478872743	-0.21997905059692702	-0.22765391662377876	-0.23449677461923635	-0.23993401652680824	-0.24476605572203436	-0.24851104985667938	-0.25123402261341177	-0.25279483670379665	-0.2532082563589384	-0.25289900585133385	-0.2515186422161859	-0.24901158619983033	-0.24533825948327692	-0.24077661600183653	-0.23526347227042876	-0.22877997819681184	-0.2216346522088708	-0.21343389994354744	-0.20476410011799828	-0.19548576024701614	-0.18573320920019665	-0.17566444321895158	-0.16538502968855084	-0.1549876277138642	-0.14453705078381507	-0.1341808505095532	-0.12386788007106109	-0.11354069984400716	-0.10328779606856564	-0.09308352492978678	-0.08295285327069557	-0.07293972965343798	-0.06303546399986093	-0.053161104939079884	-0.0433251803829533	-0.03354247240924302	-0.02383019276851428	-0.014257328520551837	-0.00471345409988988	0.004747034084123136	0.014173908650522371	0.023474791903072223	0.0328020412449872	0.042015227947147515	0.05115290577790077	0.060237375081602984	0.06930780206136067	0.07830929035397283	0.08724497988066737	0.09612728963270634	0.1049578758637475	0.11372904385610472	0.12244783381155955	0.13111609533174473	0.13973677077902913	0.14830285136276977	0.15682519812102935	0.165287101905629	0.173692920134342	0.1820589187261934	0.19033037768717076	0.19858769072259808	0.20677887685977225	0.21493230674873942	0.2230448818254409	0.23110685488043714	0.23913628932657982	0.2471839257602424	0.2551677911525667	0.2631355541749736	0.2710349077667882	0.2788725087792221	0.2866753032859828	0.29447660697241584	0.3021898584104665	0.3098103616991441	0.31742832037637836	0.3250032427104017	0.33258770573879026	0.3399963612021253	0.34748008412305786	0.3548601722361493	0.3621795711037983	0.36949344642755744	0.3767310974867186	0.3838749168258495	0.39104902310651735	0.3981598693959256	0.4053114849716426	0.4124220215034118	0.4194278265295237	0.4264771472416502	0.4334790321506956	0.4404453925343619	0.447196093609441	0.4539533458781344	0.46074666248994234	0.46741863773022363	0.47428417823025537	0.4809572677667102	0.48751062365330267	0.49401263195595835	0.500493785004072	0.5066862104608418	0.5129585079576726	0.5192233113310447	0.5253518900168226	0.5316234575372789	0.5377420862282571	0.5437022805048919	0.5496568233501291	0.5555374635334553	0.5613749290785233	0.5673811221399907	0.5731400988034734	0.5788112195876076	0.5844743365514722	0.5900122430497579	0.5955205733546318	0.6007270452872326	0.6059393463252558	0.6110824159579558	0.616098402245135	0.6211209196488152	0.6258911192473136	0.6305915810481393	0.6352837002137051	0.6398751604478825	0.6443363672387727	0.648597866852997	0.6526735856159416	0.6567857516097737	0.6607169037215153	0.6644703303123229	0.668108503819953	0.6716246620350681	0.6749846338455825	0.67820477811145	0.6811729561689672	0.68412170030434	0.6867896766149757	0.6893345296581224	0.6916560919436945	0.693770602293549	0.6957005672040681	0.6976554907632817	0.6993126894058665	0.7007083326904002	0.7019280589349073	0.7029841595983344	0.7038685669549896	0.7046087745213825	0.7051588424120956	0.7055817762286871	0.7059007117027063	0.7061235276036228	0.706265478418934	0.7063485955802626	0.7063908024222965	0.7064080893602966	0.7064130502688144	0.70641376395516	0.7064137780968283	0.7064137780968283	0.3996181787195221
ENSG00000198987	1.9399611604332758	1.8174680153616363	1.693369541629882	1.5669938365513039	1.4391472749748697	1.3101261395184425	1.181039517447271	1.051254385772622	0.921835371829701	0.7933091230945806	0.667186385504074	0.5445822320762783	0.4273925103761753	0.31701001198514867	0.2170176915605051	0.12905260468130741	0.05493059131940736	-0.0034689007326251797	-0.04299823168987782	-0.0639726541693264	-0.0668662617821516	-0.05125710244271087	-0.01972209173595374	0.02517094259078423	0.08314065239715074	0.15067924377123987	0.22643893966957052	0.30710126302953	0.39085920478426583	0.47547457745315214	0.5595134077472528	0.6417121034773334	0.7209998497599406	0.7963558923221274	0.8669988030601257	0.9327964430874625	0.9933615725827751	1.04868378288631	1.099074026189598	1.1444838375610225	1.1854320155649996	1.2219219349805703	1.2544391861822604	1.283876999441481	1.3093199233393644	1.3312837990676014	1.3502748338848338	1.365520227394124	1.3781026512382955	1.3870021202753344	1.3929415981174893	1.3959920650757374	1.3950988802281863	1.3909398619252746	1.3838626445356281	1.3727232187703802	1.3580404109994682	1.3388858501288725	1.3161764705067958	1.2888582762926983	1.2585133333487528	1.223244076985237	1.1829845055364192	1.137719534461775	1.0874455354317698	1.0309833674071314	0.9688077992196549	0.901152688914661	0.8269550182716028	0.7457990350874821	0.6572932476928504	0.5613377097030492	0.4577241255612723	0.346712909699197	0.22809369986521943	0.10240403629079342	-0.03008423236877622	-0.1684556000982882	-0.3133934772175211	-0.46595225780656246	-0.6239405948314962	-0.7860722140552108	-0.9506418276106405	-1.1212342507226571	-1.2898041022471274	-1.4580565446665767	-1.6198833932028842	-1.7692069819501786	-1.898177388892461	-2.0069359263761255	-2.076511504010189	-2.110947671183788	-2.1083976594939733	-2.0703945652526636	-2.0069933241938225	-1.9192236397530067	-1.8169396727901628	-1.6979630392312952	-1.580852075458174	-1.4601132881115086	-1.3473434351727516	-1.238788592765414	-1.1346127048784735	-1.041015370250693	-0.9522180398065219	-0.8691376368182473	-0.790564047762393	-0.7157504408263433	-0.6464547707255006	-0.5809166640385124	-0.5186443902594773	-0.45927854306129046	-0.40310536845524947	-0.3499481835310876	-0.29845636388881136	-0.24947521535098982	-0.20174778104618607	-0.1565192187887785	-0.11289090516258238	-0.07158736670633115	-0.032204754348717834	0.006247046103999843	0.04278016564817033	0.07800238432241269	0.11187262135560694	0.14383606983751918	0.17441229452043228	0.20391512200229833	0.2320902845522239	0.25890615381047954	0.28442518437239706	0.30898662359350126	0.3321198057511934	0.3539751636623363	0.3745587479652359	0.3939721963137268	0.41197741628159434	0.42873832176593485	0.4442372629070386	0.4584766072947195	0.47149651398563375	0.48317571388121827	0.4935518500416629	0.5026042914403446	0.5103189719065018	0.5166840970860793	0.5217233437194624	0.5254256645511441	0.5277920932844502	0.5288317703741567	0.5285929704404664	0.527103431562435	0.5244075005989979	0.5205850973271167	0.5156892089539404	0.5098390461924867	0.5031341287294246	0.49569981064883617	0.4876660422759391	0.4791667305042697	0.47033346577399815	0.4612892353550997	0.4521027387137764	0.44285594261578254	0.4336128951937823	0.42435016367429235	0.41508425016199446	0.40580294207304757	0.3964664533827831	0.38706545527356795	0.37767410021407777	0.36829693750099946	0.3589264401410306	0.3495418530200691	0.340003317290102	0.3305037705897309	0.32092871870864315	0.31140564133433823	0.3016404648368143	0.2921595941096937	0.2824396274745169	0.2725692173258665	0.2626274488747331	0.2529740092770387	0.24322466123577957	0.2333283141866893	0.2234094389513661	0.21363963169640954	0.20372065735322398	0.19364934851379356	0.18353900745798768	0.17334285096230673	0.1631950655205685	0.1529243588608633	0.14274441433092644	0.13257520413235024	0.12226546598669419	0.11228793621833866	0.10195950187420877	0.0917153591482398	0.08134373551706009	0.07088008919705135	0.06039476674041122	0.049777099026905525	0.03874033645807362	0.02778773705569737	0.01664482900529407	0.005601033093308949	-0.005390340811604055	-0.016472756983247017	-0.027809045422124257	-0.03896580492837032	-0.049931899118457856	-0.06114516210541687	-0.07240766631837214	-0.08396317740520143	-0.09495319575414474	-0.1065372648497247	-0.1178938413476045	-0.12922200753323576	-0.1407697184386345	-0.15221986221079575	-0.16349631333154857	-0.1751502621212282	-0.18676630774473235	-0.19880270293419589	-0.2108980485132017	-0.22277585886274487	-0.23508398580024714	-0.2474259926749678	-0.259854894191176	-0.27159307582724157	-0.28360328966596793	-0.29601484199173367	-0.3081469489555575	-0.32136536137567884	-0.3339997415691123	-0.3463666683313944	-0.35876322048330245	-0.3713236065482972	-0.3828809125022188	-0.3950420597245463	-0.4074304674550513	-0.4194813527946346	-0.4324304911022443	-0.444972975179879	-0.45708246145947307	-0.46944020384142693	-0.48174455828970064	-0.4941361046714201	-0.5075781354547209	-0.5201946697019855	-0.532706597732373	-0.5454813142496846	-0.5579869188521966	-0.570664829903027	-0.5822600634855464	-0.5941938547051855	-0.6061244415335567	-0.6177846064472812	-0.6298064357742108	-0.6409725644696929	-0.6521466087646717	-0.6636287465215336	-0.6749852987846561	-0.6860781663284126	-0.6965740030177026	-0.7065398371365879	-0.7170633635643968	-0.727091210468461	-0.7366414510194961	-0.7460255784659271	-0.7552161851614043	-0.7640488929676392	-0.7726096140981049	-0.7803411053621518	-0.7884121557355739	-0.795514753920858	-0.8024435989887797	-0.8086947698050428	-0.8143494450783013	-0.8195201732010053	-0.825271558056091	-0.8299565563591953	-0.8337494033615291	-0.8370752920178619	-0.8399824783066387	-0.8424109045223496	-0.8444781101563512	-0.8459202526125376	-0.8470272965894106	-0.8478802463053752	-0.8484775727125031	-0.8488525625901708	-0.8490721569995721	-0.8491836738785006	-0.8492293499455448	-0.8492424579523821	-0.8492443437021207	-0.8492443810681936	-0.8492443810681927	0.9733492848779033
ENSG00000199023	1.2744151691913475	1.1628578048059541	1.049902409960568	0.9357160461872267	0.8203219018178727	0.7038274523985528	0.5850397553191016	0.4653624950824602	0.34394259959716855	0.22360686068539515	0.102280542491763	-0.019880178112324565	-0.13935882990803883	-0.2589818442668088	-0.3701684253892541	-0.47553635741497313	-0.5750473591584315	-0.6672271654071285	-0.7439701754638959	-0.8082013942041462	-0.8608361909190334	-0.8961150373345044	-0.9186322261200539	-0.9324228102332359	-0.9279837310473438	-0.9122505743291107	-0.8786420618735731	-0.8354279465559049	-0.7811646032200263	-0.7221596779764008	-0.6594325891753758	-0.5939463963954532	-0.5275915241403872	-0.459058904506219	-0.3904741914381029	-0.3260643724338248	-0.26438477950607453	-0.2058356063932285	-0.15095666692860465	-0.09806789994719889	-0.047665679336597044	0.001295107427485398	0.04823019019981256	0.09191006412400515	0.13487527525273624	0.17634576765987742	0.21580970954744316	0.254648610089915	0.2914990036780818	0.3277814204710081	0.3626861431047326	0.3962642609540845	0.4294948211983254	0.4617141727739824	0.4926950431852797	0.5232294511445295	0.5528964813879913	0.5821576594026583	0.6104425138498781	0.6382133971180952	0.6647458445938446	0.6908044780778901	0.7163049301326252	0.741168896992682	0.7653394475928605	0.7890339714954582	0.8120493028184983	0.834303557962838	0.8558098481286169	0.8765543818392407	0.8964919390356947	0.9155569425144776	0.9336516600302875	0.9506211141490262	0.9665364804282195	0.9811630190081448	0.9944382207698395	1.0062058434989067	1.0165257277214002	1.0254194649102741	1.0326103262072657	1.0379993236939846	1.0415132802577816	1.043372000157226	1.0431988343252936	1.0411465150734411	1.0370621591910938	1.030871638653788	1.0225041061385118	1.0120565317502335	0.9992842584691566	0.9843389047247992	0.9672264421938417	0.9479860217420226	0.9267105294222642	0.9034580966525629	0.8783557616018509	0.8516375312641671	0.8233985557894092	0.7940054399387062	0.763460422489044	0.7321322525733374	0.7003220373802641	0.6676715866211103	0.6346298770423386	0.6010610931019595	0.5670571966797207	0.5327195287247735	0.49751868025959656	0.4616949300413369	0.4252813680869947	0.3883131460210949	0.3505150957823844	0.31174572957954005	0.27274053471480286	0.23283965564347842	0.19308740308923422	0.15223809060653348	0.11114898985413735	0.06868027101542307	0.02505930896502573	-0.017906447179218077	-0.062210187656980054	-0.1065841344842422	-0.15104053469083034	-0.19773973120000132	-0.24529362450972592	-0.2921952119743141	-0.33953638459126534	-0.387684000438985	-0.4364108428637179	-0.48216576511338705	-0.5292446666774646	-0.5762515389291432	-0.6230979513332588	-0.6673040560857055	-0.7142718394698919	-0.7604661210899879	-0.8061798518694028	-0.8508937462856521	-0.8882429548594031	-0.9273049327102099	-0.9626658640722594	-0.9950481245432314	-1.0226611705305286	-1.0454962758482047	-1.0687988963272064	-1.0880270681797954	-1.1021204837662095	-1.110094022411423	-1.115299823673639	-1.116379998065585	-1.1124240780554802	-1.1072252356647594	-1.0940973215869638	-1.08086373096811	-1.06440326783917	-1.0456278738734115	-1.0258168808726476	-1.0054449040810498	-0.9848441009420918	-0.9640227701429085	-0.9447012993044757	-0.9254723567036072	-0.9049711934214786	-0.8847425311679524	-0.8642761210698264	-0.8440523602480061	-0.8250315004207494	-0.8071459753374128	-0.7886605779019877	-0.7696822731488977	-0.750503268450859	-0.7315410675196032	-0.7148031180016554	-0.6972853986388561	-0.6806025050478643	-0.6631369810405996	-0.64828072844817	-0.630178770518536	-0.614484235660548	-0.6000098421547806	-0.5858954523316244	-0.5691569345524705	-0.5531985132593062	-0.5382958846259429	-0.5234460697684611	-0.5075278173927815	-0.4925848461600282	-0.4785166258739082	-0.46457431936615023	-0.45100881872612675	-0.4370875736206479	-0.4237190473679737	-0.40983257166654585	-0.39587048757999277	-0.38251271356699057	-0.36773580327996935	-0.35444607057001853	-0.34081949734150907	-0.3276838492097669	-0.3148700184112281	-0.3021157682960096	-0.2897843664782753	-0.2787329416108415	-0.2673185616029725	-0.25638189735590355	-0.24507196832755707	-0.23356166220105834	-0.22225249726227592	-0.2115386640150776	-0.20032175747842107	-0.18863661307167234	-0.17752301385616143	-0.16650376602180206	-0.15608751092543827	-0.144490283720498	-0.1340992741088618	-0.12325763843906046	-0.11238134417696788	-0.10191958777662169	-0.09130272584108745	-0.08043071532482049	-0.07021462330265393	-0.05996319808883577	-0.050371449142071256	-0.0408659618657472	-0.031061899037850615	-0.021871633427248405	-0.012728978503133703	-0.0037057519310943476	0.0061548429576694375	0.01561983652112886	0.024564794335845797	0.03378731148997982	0.041770746892344945	0.05037215861469502	0.05920368936796816	0.06793964361898563	0.0764476232685789	0.08582267742451943	0.09452293133502998	0.10292341348607259	0.11151803631646384	0.11925281808151311	0.1272368150589518	0.1354559512803437	0.14335820006153188	0.15117743658281046	0.15880404064635645	0.16556484612188793	0.17278936228985486	0.17994772392842773	0.1867919300934755	0.19366270510178207	0.2002710399859824	0.20736469728382456	0.21406490164609604	0.2205745327132913	0.2270350068182827	0.23308991958489056	0.2393861250372913	0.2454431745597292	0.2511056749551903	0.25659054603964915	0.2619532934553197	0.26733509735774597	0.2726811751924645	0.2774825998497281	0.28221205026232354	0.28684254442967827	0.29122460759579205	0.2953601145310545	0.2993063514665204	0.3030160220353961	0.30669910158380276	0.30988107174520696	0.3130661306983411	0.3159349013691042	0.31867154179127066	0.32123637500931856	0.3235820782713512	0.32532039031796156	0.32705357352643905	0.3287168022633784	0.330162890305151	0.33138542874468957	0.33242039257322453	0.3332457673516638	0.3339774491342693	0.33454276712754094	0.33494693320538005	0.3352277002472599	0.33541351363827054	0.33552230805455796	0.33557755214474305	0.33560017851536283	0.3356066716699484	0.33560760578705473	0.33560762429654734	0.33560762429654734	0.1252286459859624
ENSG00000199024	-0.45831755972900634	-0.43841404958606844	-0.41957936041896104	-0.4026590357437101	-0.38700564793077685	-0.3725771191120808	-0.3578489430159557	-0.34463705186811033	-0.33189019448245105	-0.32137425239213613	-0.3111972380813377	-0.3013493274184116	-0.2931330393489553	-0.2849199100858444	-0.2793358029800048	-0.27468031911822166	-0.27049080174623796	-0.2667622211180616	-0.26497598512924014	-0.26390126911680944	-0.263029679312516	-0.26332394180981744	-0.26368614979084004	-0.2632805636967612	-0.2640249375360133	-0.2646507005885699	-0.2667380527323102	-0.26890018342159205	-0.27183857146147794	-0.27449933116770264	-0.27696523147211227	-0.27933953707496517	-0.2814339513229074	-0.28404699553539636	-0.28691954685364873	-0.28875650354278815	-0.2901957980355805	-0.29115250609993026	-0.29133907824465854	-0.2915213765874016	-0.2913717043943853	-0.29144324646406883	-0.29133092290520857	-0.28999062347491833	-0.28916820591753467	-0.28825451298722893	-0.28667250467478667	-0.2856630873719883	-0.2837506605788178	-0.282422101969833	-0.28066918921281836	-0.2783785733812607	-0.2769526192608849	-0.2753769578111882	-0.27306167607606824	-0.2714525001782322	-0.2696656415583911	-0.2688255444671386	-0.2674079460362888	-0.26668830653934705	-0.2639752363391521	-0.2617469473119529	-0.2597525441915689	-0.2575893854523228	-0.2547163109001831	-0.2527680751054797	-0.25031622689221944	-0.24589291116575396	-0.24083547062981658	-0.23526028279517508	-0.22953045589136778	-0.22303742436213803	-0.21651762521882656	-0.21061375222384893	-0.20220859725392337	-0.19368650957682032	-0.18434704009275205	-0.17476259478766654	-0.16357650089229825	-0.15027269631407858	-0.13678283890048437	-0.12332728298543572	-0.10995668002017744	-0.09465858556669993	-0.0797376201302038	-0.06367925242309003	-0.047181642705300675	-0.030427545641191323	-0.013675473404177296	0.004177676204348835	0.021064553464117175	0.03826903806799464	0.05562995070590393	0.07300342131912974	0.09111853222783228	0.10913072501372323	0.12747315879987742	0.14439662420742216	0.16233689826599118	0.17914424187620348	0.19684353165212176	0.2139817347834052	0.23011966261989425	0.24736124643472923	0.2638484707937625	0.2801507385025479	0.2959765457083581	0.3111275736225547	0.32683988406540276	0.3424139448020833	0.3577429108371506	0.3727488183990113	0.3878534860217435	0.40316806109323355	0.41760630501122176	0.432092192980015	0.445351130229227	0.45890215669873946	0.47177262389350716	0.48511498475927617	0.49859400475056326	0.5106178224724127	0.5229625820387129	0.5345864547898076	0.5455750147259684	0.5574320858362629	0.5691088348808089	0.5796955820295695	0.5899427610764718	0.6000687061836523	0.6099478599022738	0.6178715328574542	0.6260790622674994	0.6339029927684265	0.6413453722577147	0.6474545927744799	0.6544637478505688	0.660959462117563	0.6671048370314718	0.6727663915303292	0.6759351352367098	0.6797274014932642	0.6824444656410193	0.6844068181154643	0.685171709114667	0.684831147026074	0.6849028472177618	0.684137541010637	0.6822943700210073	0.6791490372840778	0.6756037288059886	0.6712926672079833	0.6659608037769011	0.6605753396893537	0.653334666149024	0.6462536417270268	0.6384534783719076	0.630119044662619	0.6215447364592563	0.6128161308784348	0.6039873364255124	0.5950276924862443	0.5864203928378142	0.5777467235422646	0.5685830556618434	0.5593875398747148	0.5500010408031155	0.5405717126539278	0.5314130426543766	0.5225180207156361	0.5133206830661257	0.5038467972697696	0.4941877566276123	0.4844844338487446	0.47544919516580286	0.46603433674983386	0.45681422665153537	0.44720299906412553	0.43845475933891453	0.42839016496955384	0.41912730904129347	0.4102390014395292	0.40140331196031287	0.3914365073661523	0.38166992602225314	0.37222639116136325	0.3627058882999217	0.35263884384115673	0.3428727191057739	0.33337786546570136	0.3238415806234807	0.31437445010366716	0.304656007089549	0.2950870746017653	0.2851890676965434	0.2751557095910213	0.2653000749095611	0.25468078655908766	0.2446534391337849	0.23436506139071334	0.22421059499972884	0.2141136667196557	0.2039482830505106	0.19389610734622398	0.18439619719361922	0.17462807738323338	0.1650190650891803	0.15513194027655253	0.1450509135612963	0.13498552890683424	0.1251499849297497	0.11495661973327831	0.10441555870875163	0.0940941056848077	0.08373389076778981	0.07362280539848065	0.0627531375059327	0.05247848121194387	0.04185551105705532	0.031120107981823963	0.020536905215327472	0.009771979498047756	-0.001237955959037862	-0.011943586715023713	-0.02275860342154612	-0.033253744800012086	-0.04377642965110873	-0.05456791916315051	-0.06505335694988368	-0.07558560085531152	-0.08611737519911156	-0.09727101299068242	-0.10824882790655987	-0.11896144759251293	-0.1299335136377806	-0.1401457580362706	-0.15084040297955692	-0.1617611917094841	-0.1726858256925885	-0.18351942860406556	-0.19502681824396895	-0.20612884600234782	-0.21708081851083172	-0.22823129831328792	-0.23881848087195134	-0.2496356344854913	-0.2606744543124968	-0.2715276933430397	-0.28236220840037873	-0.2930916754948871	-0.30320084216638765	-0.31368564229427864	-0.32414372737979846	-0.3343787705390451	-0.34464721829255485	-0.3547189287379471	-0.36517565011545194	-0.37532228915695676	-0.3853101512170234	-0.39524491848458787	-0.4048321703396365	-0.4145866416117432	-0.42411260225736047	-0.43327256882636433	-0.44223405226463797	-0.45103416585862544	-0.4597826330809056	-0.46842651023278226	-0.4765277165883077	-0.48447366226245947	-0.4922330790296785	-0.4996690764239924	-0.5067729522519651	-0.5135842429343764	-0.520052664002578	-0.5263523780821355	-0.5320605449261278	-0.537610195723909	-0.5427139269453258	-0.5475276598246674	-0.5520113428773961	-0.5561187492746971	-0.5594995427756464	-0.562689578965025	-0.5656323370466456	-0.5681980669777209	-0.5703850297884641	-0.572231960343438	-0.5737276578926949	-0.5749880956404914	-0.5759611703024614	-0.5766674515621233	-0.5771590038563126	-0.5774809410191315	-0.5776694607517721	-0.5777651949731482	-0.5778044062570853	-0.5778156589750543	-0.5778172778169148	-0.5778173098942139	-0.5778173098942139	-0.47365078340094335
ENSG00000199030	1.3535351093295165	1.354381195922882	1.3539803615760748	1.353741191435328	1.352340909728189	1.349671226980509	1.3430090404513746	1.3356373028208526	1.3256955669556332	1.31630207497322	1.3041448624172944	1.2892227241419731	1.2738433534995575	1.2551420739052772	1.2378334873113883	1.218951326264727	1.197687941570714	1.1740509553420013	1.1509299783317557	1.1261097987277573	1.0986492577141815	1.070594005313004	1.039797713451085	1.0044446304570895	0.9688215393790829	0.9302390935989271	0.8926715519624091	0.8531091357219305	0.813648070347794	0.7718719426842364	0.728251577694329	0.6834065135967977	0.6371475601780299	0.5924418874710051	0.5491249967693239	0.5032757379431336	0.4572872127371683	0.4110807810059196	0.36362297019946777	0.31787425193802665	0.27255644878202734	0.23001398417354846	0.1886142197580858	0.1435616481896469	0.10273934624361925	0.06349245494449107	0.023003735273989356	-0.012480750892305714	-0.05038836539157732	-0.08289367451111485	-0.11518744791081748	-0.147883935412497	-0.17295414336912973	-0.19585351363034587	-0.2198982749790428	-0.23646448760445526	-0.2505227266842427	-0.25515926330946037	-0.25932811522043053	-0.25525271548864303	-0.25891851401818045	-0.25533818999891444	-0.2459285803970923	-0.233019042406033	-0.21967598668296784	-0.19649062724639688	-0.1717650373457129	-0.1534769495025925	-0.13407046174137083	-0.11294822255974868	-0.08836563907200023	-0.06367617701674266	-0.03546170637655699	-0.001190161100432796	0.023981217703448188	0.051083270929219715	0.07651207260992621	0.10245540220478144	0.12288095782314912	0.13576662227313196	0.14909189655559185	0.16348292774188966	0.17885452565539506	0.18723819516148144	0.19739509821203338	0.20337111149423404	0.20764478590737578	0.21069624891654204	0.21326845304093567	0.21116316902805377	0.21171659217435224	0.21011224538058304	0.20681127274346256	0.20223629320223058	0.193665019385743	0.18410634414307747	0.17194826992371137	0.16369220329868206	0.15034887072447045	0.14003606453820527	0.12516715386257982	0.11133875668418103	0.10039683881701045	0.08412992441444356	0.06985512787598136	0.05533186851843119	0.04175276037806519	0.029973635226844486	0.01485227827299962	-0.0007528811409844849	-0.01640328123229029	-0.031766652195905465	-0.04870165012247796	-0.06777423793005521	-0.08415775648496915	-0.1019997620559927	-0.11545548619795465	-0.13151591962886044	-0.14567922807922162	-0.16343317795816414	-0.18330997658000125	-0.19757785386655247	-0.2149143686645889	-0.2302158230857705	-0.2438890846031212	-0.26366838674622617	-0.2843588359406146	-0.3012281279929354	-0.3182091516641634	-0.3365503491159165	-0.35567873826289986	-0.3662062646161326	-0.3804842089186895	-0.39493284591999256	-0.4096542152408711	-0.4192654013941315	-0.43669239275095073	-0.45397211924701875	-0.47216932410074985	-0.49061334951040614	-0.49719340131680756	-0.5107871562277904	-0.5211909997675903	-0.5304167612702981	-0.535767187245157	-0.5378433965229279	-0.5462013774127987	-0.5530896293885457	-0.556978544085033	-0.5564053780380709	-0.557050535571185	-0.5565139294808406	-0.5530492807420915	-0.5526548298691294	-0.543643145668752	-0.5385857224149087	-0.5315826573495697	-0.5234609475278207	-0.5156974393261917	-0.5084253564174093	-0.5015875895781265	-0.49463665499206044	-0.49031074780724726	-0.48580851615364296	-0.4784128712876994	-0.470977459308382	-0.4625203033067402	-0.4539690261696414	-0.4472582601002113	-0.44233681968580285	-0.43572318668926346	-0.42758879521318427	-0.4185077842360583	-0.40934954793510325	-0.40443995756637197	-0.3974071549181568	-0.3917410905351568	-0.38389893822007615	-0.3814574155354977	-0.37126972556502746	-0.3661092446805645	-0.3633928094465988	-0.361188556634052	-0.35239082318106885	-0.3450071546199549	-0.33976348917952226	-0.3342672438160381	-0.32572656727025073	-0.31919484071424176	-0.3144875456913683	-0.30974805558744034	-0.30563380739656676	-0.3002481102661534	-0.29596717453751786	-0.28996131486975685	-0.2833818517064044	-0.27807744121185163	-0.2685079024872783	-0.2626520405859969	-0.2554960580032768	-0.2493566738466173	-0.24378474813692197	-0.23804415973238502	-0.23319571176340048	-0.23180185654578	-0.22907552539206844	-0.22751425385398694	-0.2245606204514976	-0.22070558595786327	-0.21717636741359225	-0.21522959749796566	-0.21141863016977513	-0.205800779525517	-0.20170363536109637	-0.19761024559782303	-0.1952095000837213	-0.18858333769273816	-0.18567621675933577	-0.18094780813687006	-0.17577985863326884	-0.17172331084178438	-0.1668133310989255	-0.16067415132865648	-0.1565272479397395	-0.15193822811030877	-0.14942539856226933	-0.1469432701956661	-0.14306203781532734	-0.14116472412483372	-0.13916469225857941	-0.13733319264790733	-0.1319667149319903	-0.12778291438040412	-0.12530495580823509	-0.12140373452143383	-0.12214147206969272	-0.12010191028538308	-0.11678840674726576	-0.11351317363899138	-0.11082929932945884	-0.10411564181454658	-0.0998404915547253	-0.09644985170577769	-0.09181880581803181	-0.09052561888672184	-0.08775246654473623	-0.08351212602772673	-0.0802453135785699	-0.07690714930583997	-0.07399003800505799	-0.07461814192199423	-0.0726587296145702	-0.07052941471466756	-0.0693984968229584	-0.06763741755501318	-0.06662247662331833	-0.06268066516216653	-0.060078349840572365	-0.05781948547134963	-0.055182377633832935	-0.053952810522971184	-0.05082732722781724	-0.04822458472377633	-0.04694691386335226	-0.04586452781320194	-0.04466390868093395	-0.042561633604913496	-0.03980711375266832	-0.03912303830420516	-0.03794416066322004	-0.03638018023807099	-0.035224928820731805	-0.03444879108415666	-0.03370922600552184	-0.03324737467171257	-0.03184415402669938	-0.032179456830307096	-0.03135083989085441	-0.031170725824636314	-0.030557516138446594	-0.029724010603472628	-0.028937968560931893	-0.03049222427469811	-0.030847750096810067	-0.030389461323249378	-0.030013497039159454	-0.029795305812664985	-0.029569393161789748	-0.02953099109492552	-0.029061644863339176	-0.02869000094019203	-0.028491810482566216	-0.028359126955681546	-0.02824869045640721	-0.028184022613887194	-0.02815118335784117	-0.028137732976534657	-0.028133873041357838	-0.02813331774252692	-0.028133306739299258	-0.028133306739300146	1.5122030587675193
ENSG00000199035	-0.4566892629610111	-0.5731069314752943	-0.6894609091481536	-0.8045147432804667	-0.9181785488877869	-1.0297665392384419	-1.1412074718263154	-1.248691848054964	-1.353199260331805	-1.4492010228927095	-1.5397077139720023	-1.6236140393586984	-1.6953886045373139	-1.7586507407473553	-1.8029185816496183	-1.8327249460185442	-1.8491273343653605	-1.851945378311787	-1.836068135491483	-1.8068411140873462	-1.7671024928058792	-1.7150431925266298	-1.6556837933435906	-1.5924885575658028	-1.5215037457011036	-1.4474285555943815	-1.3681691873727955	-1.2880899252884097	-1.2070347390858087	-1.127677032086952	-1.0504715357402583	-0.9758558788904796	-0.9045348528095678	-0.8362915257177796	-0.771904732451623	-0.7124803451129456	-0.6576210406097651	-0.6073361493972271	-0.561545631762101	-0.5197397178879104	-0.4817629203702305	-0.44728754144144034	-0.41621116623292487	-0.38841793034643324	-0.3636326787445121	-0.3418092666240362	-0.3228417254442135	-0.30671079297713444	-0.2932880221024492	-0.28265633080197894	-0.27471643574889804	-0.2694424807471236	-0.26702791709623064	-0.2673751981537551	-0.27043746070301733	-0.2764616899999073	-0.2853818527210068	-0.2973983487145482	-0.31237986825398334	-0.3305281404986209	-0.35168702195930823	-0.37616016974501587	-0.4039704581475112	-0.4351470943130096	-0.4697567523016639	-0.5077083143383367	-0.5490218340747832	-0.5939432145437289	-0.6423405520223984	-0.694022253856251	-0.7485572276273604	-0.8057264779005839	-0.8645852913803722	-0.9238154599595774	-0.9844682230601958	-1.0439986460910076	-1.1017582005177387	-1.1560503936963968	-1.2072241867211053	-1.2552359729463811	-1.297169926506256	-1.3318817118153863	-1.3585009433809896	-1.3792012162589335	-1.390346198209465	-1.3937672300097557	-1.3883695450835534	-1.374006398307765	-1.3506820540792823	-1.320384629062568	-1.2812350555271461	-1.2358034784577834	-1.184892914529792	-1.129422678280025	-1.0710913923824377	-1.01014178797345	-0.9478899066717874	-0.8841954334903255	-0.8213897894967541	-0.7590491593311182	-0.6986331243321962	-0.6399469272535914	-0.583214243421363	-0.5289595134373917	-0.4767209036482116	-0.4264804076060651	-0.3780980368386464	-0.3314926472885684	-0.2865212397050865	-0.24307351723548365	-0.20107080837710622	-0.16045215716025663	-0.12107289399748922	-0.08281738937398053	-0.04587150297908327	-0.009976793515573235	0.024548797171089376	0.058173401618373255	0.09063730793616642	0.12236870207593942	0.15331403045657677	0.18288840648330051	0.21179491593129374	0.2396387352726057	0.26646055002562896	0.29295612311025376	0.31869699803741636	0.3432616760113705	0.36700880855029094	0.3900624888705799	0.4123766072256476	0.4330590152012057	0.4532809182129771	0.4727043432013698	0.4913387236987976	0.5086548386436549	0.5259150455049264	0.5423367853940242	0.5580189614953577	0.5728889721308175	0.58574629890773	0.598446059028424	0.6099760727580925	0.6205305509369818	0.6298393966345808	0.6379601324281428	0.6458440287659162	0.6527269916977128	0.658466941934881	0.6629331425542109	0.6667109795216044	0.6695900038553972	0.6714318450039727	0.6728794878880704	0.6728190844532858	0.6725698292185438	0.671613453372081	0.6701121248732829	0.6682997060541291	0.666277374598149	0.6641240940416102	0.661859798493742	0.6598211083929524	0.6577622482366845	0.6554241198281927	0.6530985419066493	0.6506853152163874	0.648278225504888	0.6460747235343005	0.6440701003854876	0.6419083385794373	0.6396061437811564	0.6372214320249903	0.63484294380644	0.6329170887882141	0.6307871801074931	0.6288132537571522	0.6266287222731126	0.6250184448758107	0.622619275612756	0.6207561868974079	0.6191620094318999	0.6176358076738122	0.6154375973751129	0.6134000981836305	0.6116000471852496	0.6097876726039138	0.6076698463006442	0.6057761310697822	0.604088124881093	0.6024107670281964	0.6008133642550559	0.5990958042631762	0.5975088341524915	0.5957532984269482	0.593950443204208	0.5922963594477242	0.5902018651169607	0.5885156823721776	0.5867039583013884	0.585014140677357	0.5833986048355806	0.5817785115377765	0.5802679982715553	0.5791435018050732	0.5778898969968127	0.5767762147275031	0.5755269155461384	0.57419470372328	0.5729119523411468	0.571814731839237	0.570530432617355	0.5690645832184247	0.5677777643275093	0.5665057409581848	0.5654324718472861	0.5639133917381898	0.5628142963374687	0.5615308997549144	0.5602137369845392	0.5590329173014785	0.5577729961111393	0.5563920686832606	0.5552452199031421	0.5540643588391481	0.5531283536517284	0.5522113053464217	0.5511545042630637	0.5503336610181577	0.5495173262692239	0.5487357785096831	0.5475756908057097	0.5465628322964333	0.5457566715929385	0.5448068639782493	0.5443943094300323	0.5436864302073383	0.5428514879163258	0.5420369465622183	0.5413054338567092	0.5401334483998381	0.5392530974489524	0.5384892493805298	0.537599914472402	0.5371080297476887	0.5364635764279875	0.535667036776811	0.5349981953014655	0.5343371990449288	0.5337408460656032	0.5335710191079572	0.5331186586091174	0.5326628942093805	0.5323394166762796	0.5319588785073632	0.531681401516126	0.5310775158778815	0.5306451192421084	0.5302678817795528	0.5298607194616274	0.5296338178842852	0.5291970217693303	0.5288351993521498	0.528643629144451	0.5284882198658112	0.5283311383606621	0.528078053161205	0.5277574717603155	0.5276949937913162	0.5275828095791697	0.5274329610550152	0.5273401075405175	0.5272999979101582	0.5272703917270558	0.5272795246387671	0.5271783622233155	0.5272913817994063	0.5272646999432702	0.5273177407093002	0.5273175490810251	0.5272888558711681	0.527263320253188	0.5275211260770263	0.5276278891745783	0.527629742285395	0.5276359381521187	0.5276553403962474	0.5276673716290015	0.5276960105635737	0.5276652808908793	0.5276406074780384	0.5276318927382375	0.5276265605999875	0.5276201142058063	0.5276163501138944	0.5276144416841007	0.5276136606145441	0.5276134365297214	0.5276134042947067	0.5276134036559768	0.5276134036559768	-0.4422517945694908
ENSG00000199065	-0.08206218016101996	0.00797551825836873	0.08712437630397663	0.1582150831960778	0.2211363368771968	0.2768123852533142	0.32433926824636927	0.36671597123697897	0.40336578118039146	0.43637275324115343	0.4643801022027292	0.48783734717224014	0.5079916725003724	0.5239547425275903	0.537594689300505	0.5479674489964559	0.5549941447055282	0.5588535044512293	0.5604700840425965	0.5593220817885403	0.5552935843699718	0.5490160162734963	0.5400684938261371	0.5281500362429981	0.5143943318676536	0.49828777070264874	0.4808669871273432	0.4615795976927606	0.44105790408533885	0.4189237788066684	0.39547245961241284	0.37105088296231425	0.3458371067373873	0.32074408220398976	0.29597190432485565	0.2708422460391864	0.24610341074235542	0.22189151841736798	0.19806876930255246	0.17534888048513775	0.1534409085316346	0.132858308396405	0.1132224409093352	0.09347991093788277	0.07535072442582713	0.05823998634550431	0.04154588026795469	0.026573217232258806	0.011767294463314926	-0.001269558183737196	-0.013608507209585952	-0.025365955064844847	-0.03497013754871414	-0.043513378780390966	-0.051634459300644586	-0.057686767360744184	-0.06263162724419047	-0.0651735496863095	-0.0670024940037548	-0.06665421426195728	-0.06713570380921574	-0.06562649391720043	-0.062394925574191795	-0.05787867591577189	-0.0526630520933411	-0.044967267941212974	-0.03637454796489692	-0.028462525927741567	-0.019925563606691732	-0.0106907270818839	-0.0004710460620227508	0.010011087239159444	0.021347368340429718	0.033962054890273485	0.04472107919616963	0.05571474851384206	0.06610813093661339	0.07624872557968487	0.08481876845055769	0.0913353118748148	0.09739618104250436	0.10308988056776247	0.10836362776737385	0.11153088083730456	0.1143678597479072	0.11560398753284673	0.11572178807792088	0.11479495197265877	0.11296088904240431	0.10931617994375475	0.10541648339056753	0.1002475436616459	0.09392511797131409	0.08657315052726133	0.0776269422221203	0.06780844252437301	0.056822316966521846	0.04624766390534152	0.03410884510937606	0.022396345429158693	0.009414350722713571	-0.0034229175196403006	-0.015581891152613991	-0.02902811794993898	-0.04194653916663693	-0.05488116119575537	-0.06752653337952719	-0.07965270097751986	-0.09257316109162073	-0.10555811696461426	-0.1184895049535557	-0.1312740291540644	-0.1443950684573867	-0.15800054814022513	-0.170805615407164	-0.18390066635100588	-0.19571667285436423	-0.20811062952129067	-0.21986619350776948	-0.2324543027030206	-0.2454718629818613	-0.2568143358744752	-0.2688188933125817	-0.2800892313537444	-0.29072093034919266	-0.302808347492296	-0.31492000729390934	-0.3257564983576158	-0.336371737009304	-0.3470874951074139	-0.3577302125115125	-0.3657555823307783	-0.3744787031604835	-0.3829180797057097	-0.3910844420315778	-0.39751956437169955	-0.4056705449038738	-0.41338007478222405	-0.420912291340394	-0.4280699017265617	-0.4316827490186421	-0.4366803726219226	-0.4403884878868567	-0.4433267900047442	-0.44479969218202786	-0.4449654716863156	-0.4462717207592233	-0.44672921787024666	-0.44596096814674535	-0.44361549083753626	-0.44114307954996423	-0.4379564396227824	-0.43364302793790976	-0.42973046593408704	-0.42333639382460664	-0.4176327479241513	-0.41119026726812447	-0.4042598991647042	-0.3972546586910157	-0.39025332943376423	-0.383284971233393	-0.37625244650886636	-0.3698583407950533	-0.36342976352809053	-0.3563128999326919	-0.34920902560691136	-0.3418793564245748	-0.33455017307980217	-0.3276906115652958	-0.3212850330260082	-0.3144909269352736	-0.30735240966952393	-0.30000901626192444	-0.2926700842078338	-0.28637228024864303	-0.27958619228899373	-0.2731468744635892	-0.2662100465606061	-0.26057449188652004	-0.2531246586914655	-0.24688415357156668	-0.24123567106838895	-0.23572024030668093	-0.22868338503788088	-0.22199742829453672	-0.215828788927241	-0.2096198410970791	-0.20272699123521054	-0.1963185093522375	-0.1903485948550694	-0.18438831598439176	-0.178587486033444	-0.17251400014535978	-0.16670839397882364	-0.16053015296547546	-0.15424163251056822	-0.1482585479563241	-0.14133856366887176	-0.1352708808526879	-0.12893184888790543	-0.1228389844347113	-0.11689088554101534	-0.11092369524743884	-0.10517158616958433	-0.10019422930298649	-0.09493672693400601	-0.08994512809388588	-0.0846642111189917	-0.07920391893102963	-0.07382923504164474	-0.06880649805764794	-0.06340177249428347	-0.05763245589873467	-0.052202038859172184	-0.04678954947758829	-0.04174676539158373	-0.03584242244974245	-0.03072835433838339	-0.025255532293843252	-0.019711883178518796	-0.014415443104452308	-0.008964186523581219	-0.0032840916925680474	0.001970867034659207	0.007294879072930804	0.012181964812566726	0.017045355291502418	0.022167974128343815	0.02687816854913816	0.03159082520587564	0.03625220416855246	0.04158030475059338	0.04665407490224549	0.0513751457748981	0.05634652341657098	0.060409854343214775	0.06498172296915694	0.06976947513429099	0.07452325548517269	0.07913935964282981	0.08447481100999976	0.08932498587792459	0.09398008980346173	0.09883050408070915	0.10303710201996541	0.10748156159370748	0.11215609527678705	0.11661729958015954	0.12105296287088496	0.1253737509707884	0.12902688143575247	0.13309913977980514	0.13715845013687833	0.14099960939691147	0.14490461958144252	0.14863341097918958	0.1528125263952358	0.15670760024394337	0.16048794130465627	0.16427336970259798	0.16776133737333243	0.17150295553831807	0.175089843864086	0.1783878188447181	0.18158270127578024	0.18472299225658428	0.18793236694444015	0.1911651797784355	0.19397793360178905	0.19678312761639738	0.1995585467646972	0.20217367897331417	0.20463048598856837	0.20698011818382245	0.20918131380066196	0.2114215004560105	0.2132788863916062	0.2152031763187523	0.21690982704709416	0.2185638202200879	0.22012993132288283	0.22156556065352095	0.22252038158036136	0.22353560352062196	0.22455215606633327	0.22543572174328297	0.22617825270505865	0.22680944373912748	0.22730590267312234	0.22776842757539573	0.22812638151097087	0.2283789316759277	0.22855415685342884	0.22867128987925422	0.22873987809998741	0.228774707931362	0.22878897356887684	0.2287930674577341	0.22879365641347071	0.22879366808360846	0.22879366808360846	0.03606589183033293
ENSG00000199072	0.10281995895371132	0.11167334764878856	0.12293429569828795	0.13505303530589163	0.14899868497299895	0.16469340882383765	0.18446972253212035	0.20518927942967924	0.22840713020463443	0.2511528209014884	0.27631019490596564	0.3037343442828293	0.3312324896717236	0.3612154835732504	0.3894534141155459	0.41846043491819707	0.44880681452219484	0.48034981424534884	0.510656563415929	0.5414722392876659	0.5734198133725181	0.604852310982781	0.6372883009708845	0.6718348172466833	0.7053544144680979	0.7396025948146185	0.7719458962256809	0.8043003210440656	0.835362140314122	0.8665184949889602	0.897401725049904	0.9276077801460296	0.9571818741873521	0.984658459308787	1.0102175154155697	1.0356636291147412	1.0598701946525741	1.0828813134105504	1.105116482733461	1.1254389299817467	1.1444193734853183	1.161281978622343	1.1767044573373706	1.1923200137158085	1.205517439240463	1.2172567892148685	1.2284334820042124	1.2371975236320365	1.2457791744768798	1.2519539185816884	1.2572310957700275	1.2617681205454039	1.2634669020515483	1.2638178608013835	1.2636653631070258	1.2608405963240683	1.2566123815903456	1.249284403214097	1.2410504313642017	1.2299834504027336	1.2199724556827949	1.2073199304857605	1.192333562665028	1.1755395666928141	1.1576650886745687	1.1362728456038127	1.1133959979789196	1.0911284848181868	1.0675545608191008	1.0425041985479702	1.0154818660321085	0.9874243990282974	0.9573717168864384	0.9245472302467315	0.8935655142714367	0.8612142380433205	0.8286895184991305	0.7953702796515021	0.7633072933608158	0.7332951744126097	0.7026973615485268	0.6712851562932158	0.63907366016642	0.6088805966810753	0.5776490668283456	0.5475128506100715	0.5176164117355455	0.48781039686186034	0.4578522877533633	0.4292794759238294	0.3994850368122753	0.3702323968917982	0.34138648671502825	0.3128265919716693	0.28552359491599777	0.25843252040217735	0.23210866939884323	0.20436687252480645	0.17821253557446415	0.15094066312988996	0.12498342874276425	0.09849477120841321	0.07089598797901964	0.044683894201074104	0.017596531554448624	-0.009684911567362953	-0.037504114745877004	-0.06608638789086108	-0.0939787091634745	-0.122001872910662	-0.15027349147410707	-0.17887329741881963	-0.2073076570694239	-0.23544355541804407	-0.2644960815097841	-0.2933995871072268	-0.3235556553888639	-0.3532395668320625	-0.3835025337803044	-0.41304337083360565	-0.4422036199107007	-0.47266963403984974	-0.5024645009472657	-0.5326608195849429	-0.5631026483834249	-0.5921335797886265	-0.6208072295246243	-0.6499995363020332	-0.6788362273268165	-0.7070033036755206	-0.7345376951139784	-0.7630804079402331	-0.7902246661559973	-0.8165387371008057	-0.8418986127829289	-0.8671267041607855	-0.8898596387035234	-0.9113777917127095	-0.9313813930785475	-0.9498637590148435	-0.9686489322561611	-0.9845509703034621	-0.9991030781709904	-1.0118745392085406	-1.0231884873891062	-1.0328666423490889	-1.039380727514775	-1.043892851314924	-1.0466183938533256	-1.047787898721344	-1.0465827749680754	-1.0434394665674036	-1.038726549526877	-1.0316707233369078	-1.0242131585494443	-1.0146376585861159	-1.0040607339417162	-0.9925933931933724	-0.9802523534562528	-0.9672582763361941	-0.9538463772037291	-0.9402992594167419	-0.9263297950098526	-0.9124745855290035	-0.8992111983345641	-0.8860895894671375	-0.8732682788669468	-0.8605953977243415	-0.8477479048486574	-0.8347266283849217	-0.8221080431995844	-0.8098660364353405	-0.7979060921839674	-0.7860808013956184	-0.7736431688284862	-0.761681842831706	-0.7495936389093707	-0.7379929620284775	-0.7255509873989574	-0.7145762545381995	-0.7028173591108624	-0.6907206800652368	-0.6786261075329652	-0.6678104273447243	-0.6568402271847953	-0.6455769685971138	-0.6344518833258741	-0.6239791792248095	-0.6132297597083394	-0.6022305566924429	-0.5913233024893829	-0.5803832635413961	-0.5697660793934665	-0.5590229373957722	-0.5486894950002812	-0.5385489872936065	-0.5282457742887896	-0.5188493893522876	-0.508816276492654	-0.49911736985480726	-0.4892988267179508	-0.47944578989663533	-0.46970257805292626	-0.4598565219656461	-0.4493898184265923	-0.43925941180651584	-0.4289627201868331	-0.4190150072389702	-0.4093187197797086	-0.39962496609970977	-0.3896753376183657	-0.38017403595369537	-0.37111325824563934	-0.36180786265163256	-0.3525692995269152	-0.34304468299299273	-0.33447034656559094	-0.32518422373753	-0.3163481214294217	-0.30767336681295987	-0.2988303185902481	-0.2902368893788223	-0.2819765345963319	-0.27335633757106503	-0.264899546738806	-0.25605874842262377	-0.24727671468268664	-0.2388671417812933	-0.23008939984194843	-0.22140025041558253	-0.21274045369802952	-0.20493189861295313	-0.1969329863178917	-0.18862428908897932	-0.18070506727073443	-0.17181498845499465	-0.1636193222740916	-0.1557841216102469	-0.14801567449162434	-0.14018923233738523	-0.13336119170652516	-0.12605885245185178	-0.11863522523318437	-0.11158171071588985	-0.1038394628201953	-0.09652551653866759	-0.08964217153352472	-0.08262264654476237	-0.07571282767473697	-0.06879899803491529	-0.06114330455253558	-0.054197115340151036	-0.04739297279985788	-0.040455797031248686	-0.03377607819525519	-0.027028775123007165	-0.02109786149258408	-0.014965654063823663	-0.008873803101518973	-0.003000604509233007	0.0030828253446451015	0.008569971930563192	0.014043225377454505	0.019695424895361135	0.025246434802987494	0.030614244032323157	0.035600198647092185	0.04025876496697478	0.04525783348148682	0.04995808319096895	0.0543802566103766	0.058715727111327	0.06295181357292723	0.06699754803452418	0.07090764574928698	0.07437128839301543	0.0780550848758228	0.08122638123676751	0.0843358629204074	0.08710802095960357	0.08959333527516478	0.09185742963423671	0.09447900880625149	0.09656551246951572	0.09821635447264754	0.09966219613183736	0.10092876823158825	0.10198321527126186	0.10288656394407969	0.10349646181148753	0.10396386407395841	0.10432772842253257	0.10458272509100741	0.10474156976619486	0.1048345767793677	0.10488180508948997	0.10490114858844368	0.1049066996649195	0.10490749825356893	0.10490751407757237	0.10490751407757237	0.176264619458542
ENSG00000199090	0.6819096974351204	0.62167178379259	0.5626655916031611	0.5045475498187324	0.4476531696534769	0.3920418407726576	0.3380504266434903	0.28528554856547395	0.23397828076358973	0.1841092288145374	0.13591128612018366	0.0894045619562931	0.04480682878047304	0.0020590108241052008	-0.0382206472248976	-0.07611922290555029	-0.11163815047745995	-0.14469263592767234	-0.17463016727736846	-0.20174155753489043	-0.2261747176552067	-0.2474591916199289	-0.26606135720247615	-0.28242103438068433	-0.2956265879222295	-0.3063608902181727	-0.31390148861533174	-0.31908335964975265	-0.32171368385356747	-0.3225332661568796	-0.321725253149749	-0.3194915576261881	-0.31619747158137557	-0.3117731484636641	-0.30665997334782524	-0.30170353416780404	-0.29686636716796766	-0.2923811624141237	-0.28848749688944064	-0.284978337757563	-0.2820201685491197	-0.279467056162801	-0.2774956782315803	-0.2764529917541374	-0.2758375610931987	-0.2758760762949519	-0.27676255896535196	-0.27819422477303046	-0.28060329288836083	-0.28363658916026147	-0.28759288790013837	-0.2925346157540263	-0.298146041188458	-0.30471541252200485	-0.31242716860948505	-0.32094221573605086	-0.33051328025217774	-0.3408504919030939	-0.35238352080049395	-0.36474582263916755	-0.37878090817063015	-0.3937257835394865	-0.40962536673532046	-0.426582278321022	-0.44477370623492707	-0.46346041162696405	-0.48312698459060854	-0.5044188583528353	-0.5266962026394015	-0.5497690588721449	-0.5732527146616127	-0.5972892851855791	-0.6211767209260408	-0.644139957415188	-0.6680854444838413	-0.6910850979475116	-0.7133946974234275	-0.7343232806314619	-0.7548604734914548	-0.7754489617372808	-0.7943197992546365	-0.8111602800233362	-0.825818418667013	-0.8402166801883517	-0.8520572970446763	-0.8628321682530276	-0.8718358806022684	-0.8788887125453018	-0.8837494838218305	-0.887623756363304	-0.8884274172836459	-0.8876052662884861	-0.8851156703561323	-0.8809590420850357	-0.876051248534016	-0.869706485567332	-0.8625624443361408	-0.8531056232458996	-0.8439677297620003	-0.8332760469240776	-0.8231721686564564	-0.8124487167041687	-0.8008636821717046	-0.7903975554811096	-0.7794100340068075	-0.7684171629948056	-0.7571738715031655	-0.7455304284352735	-0.7344960440593269	-0.7234841734510598	-0.7124088649527645	-0.7012132688795711	-0.6902109129050933	-0.6794648377460062	-0.6681986092480763	-0.6570731553661551	-0.6452335744628348	-0.6337102659268288	-0.6218681301327758	-0.6104361111507233	-0.5991810809614035	-0.5871679855292777	-0.575455699239213	-0.563451999219196	-0.5512281424405421	-0.5395754594443734	-0.5279216394337416	-0.5158321183719288	-0.503697170340847	-0.49162070529408375	-0.479544888834023	-0.46676858521840625	-0.45426163305319367	-0.4417465714790607	-0.4292317777360086	-0.41639065672345854	-0.4040227665136582	-0.39162242860873864	-0.379250846223421	-0.3668728356897306	-0.35394898747636816	-0.3413818754187288	-0.32871425358206174	-0.31605091655444717	-0.3033105494175876	-0.290542720345627	-0.2780677525983384	-0.26562536813761906	-0.2531872581411605	-0.24073668982549368	-0.22843047166963348	-0.2162105963197538	-0.20404717960039953	-0.1920625482805729	-0.18004169239208512	-0.16821376687154643	-0.15647341635602796	-0.1448341283883936	-0.1333122574729959	-0.12190246420840722	-0.11059725415850963	-0.09938611539538122	-0.08828378233370149	-0.07726239565205617	-0.0663102990564104	-0.05544474038469538	-0.04466319426249932	-0.03396838977177463	-0.023357611231206832	-0.012822912985738455	-0.0023686875498354354	0.008000661414467203	0.01828415084051649	0.028485660110154853	0.03864167951126607	0.04870814843675397	0.05871573715335021	0.06862799398425778	0.07853781708140595	0.08827631678340087	0.09801570584625274	0.10773168698845925	0.11739926937112166	0.12688355931249262	0.13632595952952986	0.14574787139784195	0.15510300567547208	0.16432413135117763	0.17352843368231952	0.18271874466832916	0.19185107342135055	0.2009447829844797	0.2099459322043291	0.21892443788967775	0.22779344748071395	0.23658592924756494	0.24536426070327355	0.25393562142521287	0.2625796006011143	0.27111907052396855	0.2796405300229754	0.2881297769123936	0.29655866096347694	0.30497203662376915	0.3134852241098329	0.32189580826467257	0.3303142884959369	0.33862427128349815	0.34684486319367824	0.3550338175515835	0.36325591823619874	0.37133846851815555	0.37927829443388283	0.3872488330567405	0.3951717221275901	0.40314180034682057	0.4108258262463149	0.41867334853135585	0.42636715321980034	0.43398476960555676	0.44162022166146375	0.4491536577747155	0.45655803526670447	0.46403828148921633	0.4714398373566633	0.47892994329673755	0.48637541035178966	0.4936768117673891	0.5010671234773953	0.5084031167983936	0.515703489865114	0.5226957800613912	0.5297199039079539	0.5368184459894918	0.543755913986324	0.5509982388728103	0.5579746261859615	0.5647953845685247	0.5715614887656306	0.5783171260209761	0.5846797596524116	0.5911784438823098	0.5976872684294845	0.6040246553144257	0.6105835650665465	0.6169482836822278	0.6231136539703597	0.6292929847554491	0.6353920368334975	0.6414536983763988	0.6477671611648042	0.6537644475566271	0.6596647845248675	0.6655767661936967	0.6713429190049798	0.6770926881450414	0.6824634042050537	0.6878675765563624	0.6932055397900081	0.6984015938639683	0.703633084436909	0.7085599513433873	0.7134240114701242	0.7183061900616723	0.7230862841869818	0.7277268769927954	0.7321392339594492	0.7363432481409653	0.7406275338185973	0.7447117528720231	0.7486017419671231	0.7523791781403961	0.7560363984923404	0.759530720984599	0.7628842130323914	0.7659549739347327	0.7690404862802245	0.771808828799994	0.7744615148374336	0.776872085429412	0.7790618942377519	0.7810599101485254	0.7831310623763788	0.7848671659052151	0.7863138858596166	0.7875786731253891	0.7886758935732097	0.7895938263224602	0.7903650920314025	0.79092936683855	0.791362998975961	0.7916916458703662	0.7919213598564694	0.7920671837443249	0.7921525682612467	0.7921959263337826	0.7922136847634134	0.7922187809752144	0.7922195141264634	0.7922195286538285	0.7922195286538285	0.18747961976873828
ENSG00000199121	0.4313916825093349	0.46018849748585744	0.48795480602877905	0.5142722514052576	0.5394421929963098	0.5635030388309543	0.5873285867630766	0.609970902080355	0.6320554021501597	0.6525514862757991	0.6726116734901941	0.6922933400542819	0.7107885635097455	0.7291777347674282	0.7457223126050083	0.7615553226979817	0.7770167120835456	0.7921367345265384	0.805863723105209	0.8190781426570428	0.8321682773779822	0.8444285365821189	0.8566859898722168	0.8696013437590997	0.8817079157005194	0.8939830965467994	0.9051648009583868	0.916328305388812	0.9268836603501986	0.9376584756061366	0.948560646956591	0.9594708512863708	0.9705076448070002	0.9809450083443645	0.990944907738375	1.001581382442576	1.0122728564420616	1.023069121641667	1.0342159891785299	1.0450336413674925	1.0558199547837477	1.0660812072172847	1.076188163380868	1.087108215646519	1.0972479489995157	1.107168867408297	1.1174137381074374	1.1268283555112548	1.13679753864381	1.1459251513837838	1.1551618923017584	1.1646188306456775	1.1729571270953416	1.1811380584162334	1.1897252861884544	1.1973227275699179	1.2047707882510048	1.2109694442702015	1.2173800324912536	1.2227483927130418	1.229675713201562	1.2357285573975272	1.2411228118637014	1.2462203728818517	1.2515159959533788	1.2553665542702328	1.2591251196844615	1.2641804687214249	1.2691355655336833	1.2738094114938976	1.2777719796826679	1.2815402254269754	1.284306885697199	1.2853567819871659	1.2876454619741295	1.288751973053663	1.2892745139326873	1.2885827965715828	1.287923065968597	1.2877262210483282	1.2860864183246496	1.2827589608603844	1.277667252290482	1.2726699096559972	1.265566907120637	1.2577436925478995	1.248524677262595	1.237727925200721	1.2251173914042512	1.211683217562121	1.1956041207355694	1.1780582700079396	1.1589500135022899	1.1382222749316293	1.1165677642772138	1.093376411117382	1.0691278870224137	1.0425755815485322	1.0158286792062947	0.9873823602696463	0.95896182832589	0.9296206667471951	0.8991914658377569	0.869252280137057	0.8385087305702204	0.8073598706365974	0.7756056729197969	0.7431256062121978	0.710682807710171	0.6778141335504717	0.6444450341044794	0.6105255731931294	0.5762766091948128	0.5417280775576714	0.5063177578944478	0.4705115159780684	0.43372318431979906	0.3966564064829088	0.35889028459769623	0.320886761258973	0.2824817960507948	0.24314287381825928	0.20349584412012867	0.1632313943863366	0.12242667213332936	0.0814470529219431	0.040032649063845405	-0.0019277496094582958	-0.044235449202646215	-0.086823557765773	-0.12966403534116377	-0.17272171768141842	-0.21580869016417648	-0.2588696669112487	-0.3018102478070013	-0.34439113347841044	-0.38679350020071457	-0.428732977321026	-0.47010487753868535	-0.5107316971576799	-0.5497643778496126	-0.5879840339272304	-0.6246330576509704	-0.6596152014878216	-0.6925047578811308	-0.7231053800819396	-0.75207211115712	-0.7785997371541358	-0.8023817985978328	-0.8231256612805664	-0.841337117345728	-0.8567457566580385	-0.8691724805311472	-0.8793890944129741	-0.886153661627648	-0.8911472496224411	-0.893908514288789	-0.894821537754563	-0.8943879418944034	-0.8929567091053157	-0.8908425234896162	-0.8882614666265303	-0.8857879397972104	-0.8832070875718729	-0.8802330543437966	-0.8772427361136836	-0.874109806461818	-0.8709534167033111	-0.8680252068289276	-0.8653202310523449	-0.8623863063876707	-0.8592447556412202	-0.8559692389527935	-0.8526730335127608	-0.8499270238504062	-0.8468931674191653	-0.844031627324461	-0.8408743894260882	-0.8384244494186168	-0.8349408603332575	-0.8321163951567163	-0.8296096112000741	-0.827163408458433	-0.823836026943062	-0.8206886817397425	-0.8178194593266435	-0.8149102145595828	-0.8115882191670405	-0.8085278153820719	-0.8057055233100643	-0.8028730669402018	-0.8001184963590093	-0.7971882481446348	-0.7944002259993903	-0.7913761865941575	-0.788270006337485	-0.7853293450052954	-0.7818113441448595	-0.7787866200489129	-0.7755820769475976	-0.772509653903124	-0.7695092385718079	-0.7664817585847645	-0.7635704289740977	-0.7611199346807274	-0.758485175230633	-0.7560015889180471	-0.7533271232104415	-0.750528506392186	-0.7477696039155299	-0.7452169346703901	-0.7424133919568723	-0.7393678833303428	-0.736520851431739	-0.7336716746287424	-0.7310428681048657	-0.7278556416042248	-0.7251557711269099	-0.7222147423244722	-0.7192147433096112	-0.7163592874094027	-0.7133911883196804	-0.7102618651384978	-0.7073928667050273	-0.7044660379261973	-0.7018097735227826	-0.6991569551925574	-0.6963229893201079	-0.6937460550399974	-0.6911558997038734	-0.6885877650565542	-0.6855690664420058	-0.6827046052680039	-0.6800606185256788	-0.6772387478202049	-0.6750074848233005	-0.6724274230544642	-0.669691689276803	-0.6669662804264096	-0.664320713103101	-0.6611802470772448	-0.6583520105061851	-0.6556424201719402	-0.6527884160699999	-0.6503572526660735	-0.6477532885450641	-0.6449808121028715	-0.6423407054885564	-0.6397055925490465	-0.637136510478733	-0.6350120639314625	-0.6325894031432284	-0.6301636689154311	-0.627875826384555	-0.6255323162104736	-0.6232982884414922	-0.6207417143540335	-0.618368719446365	-0.6160628477561296	-0.613741243635638	-0.6116137958786361	-0.6092981437326799	-0.607077693005186	-0.6050462472163121	-0.6030747615519116	-0.6011295028684858	-0.5991240758481631	-0.5970901724005104	-0.595338252656382	-0.5935799479111443	-0.5918308132258332	-0.5901824771054276	-0.588633801204363	-0.5871490709621572	-0.5857574688911935	-0.5843273767902541	-0.5831556990937701	-0.5819262823517475	-0.5808396170369674	-0.5797798079996737	-0.5787719154879278	-0.5778462584347945	-0.5772501835471777	-0.5766025307291498	-0.575945310297441	-0.5753736266972345	-0.5748936220034189	-0.5744848577329815	-0.574164383210455	-0.5738616876664304	-0.5736272504668598	-0.5734623688002651	-0.5733479853683754	-0.5732713155562816	-0.5732264163396348	-0.5732036147442132	-0.5731942753920647	-0.5731915951995337	-0.5731912096202283	-0.5731912019799861	-0.5731912019799852	-0.004873253001075106
ENSG00000199122	-0.2907044221527473	-0.2829055796952167	-0.2760863780484426	-0.2692748022912488	-0.2634277233334261	-0.2586224664462078	-0.2566850993754066	-0.25536184695910435	-0.25587591015718214	-0.25618242149808257	-0.25841966038726394	-0.26253629709262416	-0.2670653502313245	-0.2737459974786569	-0.27970986639429807	-0.2867485394000626	-0.29530126504344967	-0.3053140974352546	-0.31512304821498827	-0.3259658097579008	-0.3383121848988031	-0.35100441090150447	-0.3651495432096654	-0.3816055054849361	-0.39806805800109846	-0.4158518474786508	-0.4329194093385622	-0.450714222876325	-0.46816950871893503	-0.4863666873789514	-0.5049920708086137	-0.5236795857140999	-0.5424322010845195	-0.5599171786026398	-0.5762046991924832	-0.5928682957337141	-0.6088624988513178	-0.6241867985343772	-0.6392007629409528	-0.6527939724380518	-0.6654648993003471	-0.6764300235878258	-0.6863082637259472	-0.6966693185032851	-0.7049521627562383	-0.7120735613685882	-0.7188972877075681	-0.723606265667919	-0.7283731261915269	-0.7310280835888898	-0.7330408054885096	-0.7345572594673584	-0.7335754938705268	-0.731540262186404	-0.7292480963558514	-0.7246864916927924	-0.7190644832794755	-0.7108772537767818	-0.7021459686250724	-0.6911944392073552	-0.6814281208030142	-0.6696500943519075	-0.6561904045118565	-0.6415371078701417	-0.6263002271411224	-0.6086142726233037	-0.5901361662408666	-0.5724115448227556	-0.5540646448958251	-0.5349902060058023	-0.5148886769624959	-0.49442181449643563	-0.4730132718665674	-0.45028956232379613	-0.42902507125972367	-0.4073167386840897	-0.3858731220650844	-0.364392846968121	-0.3439284003577363	-0.3247831740260141	-0.30567948561107716	-0.28657688189689434	-0.26754756712164074	-0.2497423451606453	-0.2319474426340209	-0.21498855314874188	-0.1985454743953925	-0.1825800178064254	-0.16703237736223908	-0.1523739859602431	-0.13783049242856205	-0.1239246382386332	-0.11059986799401944	-0.09780279185124474	-0.08574164244983695	-0.07411516283348796	-0.06301212851035132	-0.05190470032212691	-0.04141443696967961	-0.0309158255783597	-0.020869941661602276	-0.010862714375257987	-0.0007693329445208619	0.008964540984422342	0.018762704023905563	0.028499779918853996	0.038228360605170764	0.04797427193251114	0.0575154563984599	0.06698107421582833	0.07638625258329856	0.08573796927515875	0.09497456707072338	0.10408771682547169	0.11320745901131168	0.1222162243410354	0.13123773993441912	0.14011024450200882	0.14891852089063473	0.1575647461039278	0.16608232025764913	0.1745600496202746	0.18288120073128766	0.19109259228040276	0.1991742974877635	0.20707551424984505	0.21483177641142426	0.22244364034495856	0.22988480120790822	0.23714730405922957	0.2442243614460624	0.2510717297516001	0.2577095320443643	0.264117388682676	0.2702845853477278	0.2761588393361256	0.281823075845022	0.28721105055517615	0.2923197628379013	0.29713051736765017	0.30148899574608823	0.30559106772388134	0.30930740202589924	0.31264855081479226	0.31556722007239024	0.31806018611353437	0.32025080613298496	0.3220308234705511	0.3233763167222241	0.32426790096806	0.32479167532731523	0.3249243832119779	0.3246575465936008	0.32409413511715623	0.32310274571128605	0.32188387634260174	0.3203956530743044	0.31869018126627147	0.3168286725056966	0.31485584885667084	0.3128126087163139	0.31073033085119484	0.30866455939997106	0.3066049863925233	0.304536472518004	0.30248773360339953	0.30045120965804717	0.29843481818624173	0.2964510734010215	0.29449676796827706	0.29254974716919246	0.29061319752380843	0.2886919749547294	0.28679094873612776	0.2849249345063294	0.28306858750791	0.281233614199345	0.2794107820265834	0.27761486029984717	0.27582380989741306	0.274056324720819	0.2723049642335047	0.2705672120515965	0.26884669974897335	0.2671436462584138	0.26545456192196326	0.2637815466157294	0.26213232349855886	0.2604954004144284	0.2588684325059045	0.257256527325084	0.2556567643322314	0.25407763141036366	0.2525080782081517	0.25096300689784634	0.24943760007630633	0.24792017585480863	0.24644924456640993	0.244968908308266	0.24351538219299673	0.24207010874354662	0.24063581431061998	0.23921893874197409	0.23780888377702958	0.23637749727261248	0.23497332507385504	0.233569882892402	0.23219537662378187	0.23084546709195664	0.22950626734685375	0.22816182705330057	0.22685476641564772	0.22558644439738273	0.22431374568593387	0.22305623177077916	0.22178977762246177	0.2205996700576165	0.21937077106497238	0.21818482025856412	0.21702205866642643	0.2158578434383811	0.21472375029551394	0.213627360655952	0.21251385540311762	0.21142458450722224	0.21031430760784353	0.20921905706287713	0.2081657027981043	0.20709132219263626	0.2060346818454022	0.2049907595195677	0.20403256229574307	0.2030689176275695	0.20208813386248092	0.20115362181550633	0.20014021204114485	0.19920110664689084	0.19830622491055117	0.1974285822661841	0.1965563464671023	0.19579088813468726	0.19499159009610967	0.19419154127855975	0.1934390064873197	0.19262887350838298	0.19187185249631522	0.1911687340813515	0.190462606758957	0.1897781059338408	0.18910351032652084	0.18836279480572227	0.18770464552320654	0.18707086028980768	0.18643298694957267	0.18583103075565433	0.18523133767311162	0.18472490832673305	0.1842065300189999	0.18370075611029257	0.1832257715727268	0.1827365484992658	0.18231665708066824	0.18190501320678187	0.18148090898196667	0.18107308780330023	0.18068951557966173	0.18035016972760598	0.18004867669223223	0.17971485536486131	0.17941442294184284	0.1791443022801067	0.178883802698647	0.17863335948064485	0.1784013960355475	0.1781813147954443	0.17800376008870256	0.17779981241969445	0.17764287882987606	0.177486209071831	0.1773565453334225	0.17724772836273672	0.17715222765744	0.17701169068941613	0.17691435674668643	0.17684944329594732	0.17679371483155748	0.17674444674187662	0.17670488968930265	0.17666932439772154	0.17665218209697375	0.1766394468645167	0.1766283037573393	0.1766204660730768	0.17661602892016504	0.17661344126170686	0.17661213021056366	0.17661159381073155	0.17661143993957218	0.17661141780562595	0.17661141736704788	0.17661141736704877	-0.24686984353320973
ENSG00000199130	-0.5865414684159163	-0.5439346402667455	-0.5046166830721921	-0.46926501709021107	-0.43697217658230336	-0.4075163141799756	-0.37905104105848597	-0.3534619384767881	-0.32946908189386725	-0.3089559943671727	-0.28972442745657023	-0.2716900024703701	-0.25625508529082275	-0.24153410655924556	-0.23043433972548577	-0.2209988408801582	-0.21266577875494885	-0.20539170002540796	-0.20081030163241387	-0.19749975780751328	-0.19485225329396094	-0.19391705424457673	-0.19341970876529135	-0.19237993400362718	-0.192913839061303	-0.19354538045489633	-0.19599627762775285	-0.1986459757084189	-0.2022130336983814	-0.20543731707821866	-0.20832689519265468	-0.21090455266845964	-0.21285952406563524	-0.2149816012942818	-0.21687559002301082	-0.21699177747289955	-0.21595549640273504	-0.21360034898757352	-0.20955504001946146	-0.20465042323353888	-0.1985062280875951	-0.19173475145720253	-0.18387432351693178	-0.17374159721307247	-0.16329691104609179	-0.15185147906822838	-0.1387495062041859	-0.12539732379149715	-0.11012154883932279	-0.09461877640090499	-0.07774798830012486	-0.05938676183640812	-0.04116146203746496	-0.02192844999517085	-0.001026126544040551	0.019840863174183987	0.04166071716421005	0.0630733325971935	0.08581086813468808	0.10831279954615258	0.13369891802295975	0.15896153026776982	0.1843033707779913	0.21010144856352575	0.23689405689866572	0.26257590028603683	0.2887237659948516	0.3169743580655524	0.34549217496326445	0.3739465091936758	0.4016846841918964	0.4292362029350034	0.45546309962370746	0.47933304368246343	0.5044846399249883	0.5277538147605156	0.5498308224732718	0.5698694663249046	0.5894731203208217	0.6092450523401096	0.6267837794206121	0.6418265071339597	0.654324594472512	0.6667631282935202	0.6763255158044386	0.6848865155557942	0.6916179085139715	0.6963347816098269	0.6987749931010505	0.700321111344925	0.6985741248430513	0.6951644224473288	0.69000961431788	0.6830719141270407	0.6753562368765289	0.6660495894299041	0.6558555329296043	0.6429894830457208	0.6304920396713634	0.6161582938050483	0.6025293882190201	0.588179068690792	0.5728012281749066	0.5588502624797771	0.5443100338976219	0.5298242335773757	0.5150779934290224	0.49986474522082336	0.4855247978832553	0.4713013192064608	0.45708494291197077	0.4428002012789083	0.4288998396110033	0.4155031289350477	0.40148212930635285	0.3878143743519127	0.3731942414953009	0.35920648041682846	0.3448647927361943	0.33136008671567385	0.3183592947067453	0.30427448983879124	0.290918196468394	0.2772649230671833	0.26342707643477326	0.2509160347807704	0.2387105398799152	0.2259451308669922	0.2133878671760545	0.2012794379699896	0.18952612745224418	0.17651349145063744	0.1644392826310792	0.15269234046748537	0.1413094089277438	0.12942315149329442	0.11919049481902011	0.10930384186979225	0.09995454496944234	0.09105391963155096	0.08076000396396932	0.07202946774329533	0.06330721909108661	0.054925642151865794	0.04650368786588999	0.03815389395195723	0.03129959050754483	0.02479738826582434	0.01843240695072712	0.011997274260085788	0.0063111971927458654	0.001014053308908025	-0.0041640596922860595	-0.008383827199669902	-0.013363932618393193	-0.01733252911555816	-0.02118989605345245	-0.02487236059032938	-0.028225321503406953	-0.031290632519877626	-0.03413655116182124	-0.03689761929466595	-0.03921298855118849	-0.04152248934695191	-0.04424122934877417	-0.046951319794341195	-0.04979975392403713	-0.052649508023782765	-0.05520994346095609	-0.05748651403842775	-0.060003439894263266	-0.0627372070995511	-0.06560319376827195	-0.06847040992112774	-0.07067482629944255	-0.07319140379304923	-0.0754844944412465	-0.07810084536885054	-0.07986735261763744	-0.08282325528125423	-0.08498503184050143	-0.08675081231734882	-0.08842161907483614	-0.09111206410351791	-0.09356995041090688	-0.09567806842870219	-0.09781312675531506	-0.10041987827307075	-0.10269605769264079	-0.10466813237694961	-0.10663206877433584	-0.10848215547115458	-0.1105236105033729	-0.11237376348347983	-0.11448998160568546	-0.11668749677628387	-0.11866553291931581	-0.12132953151791348	-0.12337493398787824	-0.12562285851342025	-0.12769176667618698	-0.12965464366202983	-0.13163330531609496	-0.13345072164888183	-0.13467698192545718	-0.13611130889067624	-0.1373357972167666	-0.1387788929591096	-0.14035909245267408	-0.14187040206679669	-0.14310032001198536	-0.14463021419374744	-0.1464523610007138	-0.14800326089716265	-0.14953950847994868	-0.15077261220400118	-0.15271367301861627	-0.1540042126014205	-0.15559300845194457	-0.15724396392073547	-0.15868917729389231	-0.16026805756599227	-0.16204730090911568	-0.16346606294059196	-0.16494770780676493	-0.1660507260541504	-0.16713244191907606	-0.16844454403202835	-0.16939139750631416	-0.17033989701059582	-0.17124203592899434	-0.17275449441338964	-0.17404257421557912	-0.17501118354543266	-0.17621766221513013	-0.1765779517815158	-0.17741755684124882	-0.1784688324217365	-0.17949706502253893	-0.18040238858921498	-0.1820201405197519	-0.18318245668289634	-0.18416835050357694	-0.185364599183103	-0.1859347918947778	-0.18675856471362184	-0.18783539609719568	-0.18871750498792927	-0.18959668669974317	-0.19038188755159524	-0.1904930671992311	-0.19106640812642972	-0.19165459494523684	-0.19204016798513734	-0.19252642025663302	-0.19285676025462628	-0.19371905136509415	-0.19431559883439764	-0.1948325822615562	-0.19540619457675845	-0.19569942574850163	-0.1963373166536453	-0.19686315491944573	-0.19712399324528818	-0.19733452544131325	-0.19755508823363943	-0.19793640761369335	-0.1984324532199251	-0.19852145601438131	-0.19869599280423067	-0.1989362946316957	-0.1990904194449863	-0.19916475108038512	-0.1992263893037407	-0.19922968925761175	-0.1994122626346435	-0.19925512816650404	-0.19932305096733316	-0.19926502423856274	-0.19929271038673502	-0.1993660241907591	-0.19943390753144996	-0.19904921536280717	-0.1989041252157957	-0.19892445802579672	-0.19893578470703943	-0.19892374075498687	-0.19892092929085248	-0.19888910277784255	-0.19894922702670303	-0.19899727180041094	-0.19901768531662878	-0.1990307704183314	-0.19904402431130652	-0.19905177428994936	-0.1990557067101859	-0.1990573167511478	-0.19905777872868935	-0.19905784518740255	-0.1990578465042736	-0.19905784650427272	-0.954807576817184
ENSG00000199133	-0.8913773326766288	-0.8527343511774124	-0.8143805527348453	-0.7774745437552131	-0.7411491455032237	-0.7053674784663801	-0.6680838208261557	-0.6317843804728298	-0.5950659153205313	-0.5603409399941492	-0.5250705933644344	-0.4892645668385649	-0.4547115586587349	-0.41923131969103355	-0.38641375428821334	-0.3539882617872472	-0.321360377440568	-0.28855982964983795	-0.2576552776817502	-0.22701864160961627	-0.19600509254249765	-0.16600036164315313	-0.13555919451993503	-0.10359198436974548	-0.07283966793272612	-0.04163401108405296	-0.01228294031670174	0.01703191929540271	0.04520311825154266	0.07357799953613409	0.10190414669574199	0.12989219268771812	0.15766236515561083	0.18393672056450683	0.2089448565806098	0.23441604751049727	0.2593579650423061	0.28384508016645515	0.3082853214100503	0.3316215688483961	0.3543793502220396	0.3758279346771305	0.39659952255417963	0.41823150655393704	0.43828011989601556	0.4576554968886599	0.4772151520746304	0.4952301621128816	0.5138255381609689	0.5309200116848567	0.5479659736445477	0.5651417914392445	0.5804842370347725	0.5954393121281152	0.6108461344121991	0.6246741772377016	0.6381689768837617	0.6497469738906458	0.6615420998928405	0.6717479467190008	0.6841279053542761	0.6951734470829187	0.7052066350569124	0.7147548144198019	0.724532338837613	0.7321920602428369	0.7396783636086548	0.748984157668489	0.7582005139619019	0.767079010295534	0.7750207152598358	0.7827797370846774	0.7892281626615327	0.7933730169348268	0.7994517212124865	0.8040501739022048	0.8080562574718417	0.8106081151221574	0.8135195373086512	0.8174420969889482	0.8196896635269466	0.8199462849043506	0.8181333161585824	0.8169471473733507	0.8132709436689147	0.8091289414196687	0.8035863266468777	0.7964129716190671	0.7872940649861846	0.7777027857737391	0.7649945929844595	0.7509061961658778	0.7353065579641642	0.7181090657100828	0.7003557669471565	0.6811084242260605	0.6610726327352223	0.6382452151992064	0.6158666506848514	0.5914734278302225	0.5677684707396482	0.5431450278301062	0.5172258647880064	0.4926570110527262	0.4672278891157937	0.4416351401292511	0.4155328459560419	0.38869334425010216	0.36257762082936296	0.33635895912087665	0.3099175345457317	0.28317120438787313	0.25661514574021993	0.23038126605891307	0.20324171330568142	0.17626719323574047	0.14803939880295314	0.12029358481677921	0.09196315986017911	0.06435614473493612	0.03712116617417838	0.008544983916143778	-0.019382759013665485	-0.047757374210389614	-0.07643306367538649	-0.10374423637012686	-0.13077149774900398	-0.15841886724405008	-0.18581708148984788	-0.2126656881414437	-0.23902180821808816	-0.2665750723570639	-0.29290254987123276	-0.31860551929150116	-0.3435827608446038	-0.3686977204543824	-0.39156978820878496	-0.41352898534495	-0.4342959319331765	-0.453888956957738	-0.4741910840592487	-0.4919758018148608	-0.5088240535666522	-0.5243109255948317	-0.5387750417901849	-0.5520385025401238	-0.5625438843840493	-0.5714670351810724	-0.579012228587267	-0.5853916509746	-0.5897461643080337	-0.592485406474152	-0.5939434891151345	-0.5932948684296937	-0.592454941214327	-0.5896414161030181	-0.5859330587724072	-0.5813941288412758	-0.5759975847369772	-0.5699264657147527	-0.5633844267052188	-0.5566297351869469	-0.5493590296246857	-0.5421010562999129	-0.5353300590495707	-0.5285980053049997	-0.5220649347651882	-0.5155816975915339	-0.5088297361123191	-0.5018128901365513	-0.49510532900638804	-0.4886824187605452	-0.48245192168373396	-0.47626961098847787	-0.4693995750939548	-0.46291956985150673	-0.4562356846161153	-0.44995544557897116	-0.44277132250235507	-0.4369581074860136	-0.4303009652053449	-0.42324170148717233	-0.4161162625975594	-0.4101790353046324	-0.4040234551422346	-0.39751549095467453	-0.3910794451816848	-0.38521981939829253	-0.37902782878022023	-0.37253153703835284	-0.36606655688529344	-0.3595120799716378	-0.3532165567310024	-0.34674261196068823	-0.3406140496226584	-0.3346200038284488	-0.32841461174368636	-0.32304106992013093	-0.31699603692515765	-0.3112263737629375	-0.3052909768417065	-0.29927367444965913	-0.29331567355990895	-0.2872109584142297	-0.28045726623780354	-0.27398548815611345	-0.2673079697384608	-0.2609257889274019	-0.2547446427500377	-0.2485234751874188	-0.24201224118336562	-0.23589469076901715	-0.23016351242942257	-0.22415482763460037	-0.21817119147681918	-0.21187118271992755	-0.20645309649886112	-0.20030717749911364	-0.19455926474359675	-0.18893008920159993	-0.18310094847006742	-0.1774767600789522	-0.17213852638962024	-0.1664161905922299	-0.16081635803902117	-0.15480994922013558	-0.14882554679290205	-0.1431666858008116	-0.13711760456977728	-0.13112015383910958	-0.12511729449259246	-0.1199034179548768	-0.11447208627564098	-0.10870819221234207	-0.10328745141968554	-0.09689600638921014	-0.09114253234616321	-0.08570448019700638	-0.08029823226220234	-0.07480339489458654	-0.07023997897790402	-0.0651860311574941	-0.05998246070787783	-0.05510361212524284	-0.049527409816613854	-0.04433200739819387	-0.03951948741634581	-0.03454272319152896	-0.029638898220088805	-0.024698127571544326	-0.01900826470654504	-0.013969614555938925	-0.009034372193796436	-0.003936859601881615	0.0009464089494137795	0.005929368782926048	0.010159412773882437	0.014618845567056837	0.019074873816869342	0.023355872961682067	0.02787607096166944	0.03185777363460751	0.0358633668555548	0.04007940347610717	0.044236132540844686	0.048254973817061675	0.0519448179684483	0.055358794709152725	0.05914191440608185	0.06267793111060715	0.06598745869875611	0.06925575516382665	0.072471183003187	0.07554654342433409	0.0785351835229493	0.08113767354532886	0.08399774420722572	0.08640875814369853	0.08880592946954824	0.09092355242748251	0.09281037731955344	0.09452960712845737	0.09663944896385335	0.09827789925129071	0.09954004756527812	0.10064736529028373	0.10162317337915105	0.10243384469724326	0.10313593384488406	0.10358922441692453	0.1039361411262858	0.10421055167596194	0.10440317899734008	0.1045218779653263	0.10459138293859027	0.10462667825065441	0.10464113452931656	0.1046452831263478	0.10464587995247854	0.10464589177856709	0.10464589177856798	-0.26085851915387703
ENSG00000199150	0.6418998096897566	0.5799027382128514	0.5205418935610897	0.463059332688907	0.4083733320755618	0.35671176708401386	0.3097024432938458	0.26574197987808734	0.22599145581959146	0.18908993727652845	0.1568669239363638	0.12943629743694096	0.10586425476599182	0.08753719857987097	0.07247017938228595	0.061999527494259965	0.05641991389970524	0.05562839383712692	0.05835399057655	0.06531139448642787	0.07663132885791946	0.09127472909611622	0.10975078195536891	0.1323784281199023	0.15723859793296846	0.18493802901411005	0.213703233699313	0.24422771784037067	0.27542356058471196	0.3077448954421538	0.3406613036993118	0.37361904999146844	0.40634846038320926	0.4376453106223668	0.467344931278066	0.49639830088096737	0.5239238214217945	0.5498437676512289	0.5743958339338686	0.5968106884131963	0.6174966540515259	0.6359370241332218	0.6526156116290114	0.668702051067779	0.6823660073422761	0.6942864908894038	0.7051081588835997	0.7134990232616065	0.7210623226181321	0.7261794505424772	0.7299334755258196	0.7324278636702459	0.7321124190121129	0.7300562141301414	0.7268564838106668	0.7209018401682634	0.7130959710273856	0.7021749128767523	0.6897140823441159	0.6742864411643179	0.658675113621749	0.6401749776555601	0.6189884054124475	0.5954728309823478	0.570121705996188	0.5412203360632084	0.5102052781375912	0.4785102646259771	0.4447371270425524	0.4088167486403327	0.3705061181151219	0.33054152206908505	0.2884728300196189	0.24406382489403722	0.2004223196792685	0.1558478821704261	0.11137570682842846	0.06696063598423851	0.024020937700103495	-0.016853485627737363	-0.05691611255825535	-0.09606302405804801	-0.1340479607421372	-0.16929291253054934	-0.20307571233675503	-0.23419193991236043	-0.2628571288321888	-0.28896205651563456	-0.3124551724206901	-0.33258750254691627	-0.35035349248585046	-0.36500658773855577	-0.3766377783479582	-0.3853864902260389	-0.39103745493047626	-0.39419719694300426	-0.39491458679115077	-0.3943096452572581	-0.3915838721411635	-0.3880924690225358	-0.38324553477581436	-0.37802594533020617	-0.3728816099712926	-0.3669963467870181	-0.36129965880986425	-0.3555433086425035	-0.3498654242590744	-0.3443611781963387	-0.33845575673804706	-0.33247625658413593	-0.3264741440169132	-0.32048777131719763	-0.31431897449318313	-0.3079140977081858	-0.3017912266606846	-0.2955112756527294	-0.28968841779382704	-0.283593597104951	-0.2776973399213327	-0.2714406316240945	-0.26498354768408916	-0.2591086683507742	-0.25294503134858903	-0.2470072685625082	-0.24125589415283688	-0.2349392175486269	-0.2285775081528696	-0.22263167312551513	-0.21672505254643415	-0.21074586871156065	-0.20475705217654294	-0.19964263191527554	-0.19424924842897795	-0.18892084360267436	-0.18365615133764734	-0.17895568185912047	-0.17364512810737942	-0.16846504532197581	-0.16332841892949101	-0.15830552647431784	-0.15447941709720503	-0.15017632022503857	-0.146311139196051	-0.1427121582587505	-0.1396220022827075	-0.1369927621471847	-0.1339941892167218	-0.1313092448321731	-0.12907232113915157	-0.1274097826080265	-0.12582613500325124	-0.1245255142760282	-0.12365252272015237	-0.12267608498002947	-0.12259969935785175	-0.12231440548011285	-0.12231565867474359	-0.12251140072875444	-0.12275051044831198	-0.12299860852413236	-0.12323898524942933	-0.12350092574785876	-0.12352725269448062	-0.12355616756893717	-0.12382523686212554	-0.124081467849531	-0.12441291800517806	-0.12473753612212501	-0.12488179625661378	-0.12484937894045611	-0.12495358227443631	-0.1251802322124318	-0.12547867785296862	-0.12577080110742322	-0.12566157461193495	-0.12573166993249618	-0.12566237796496615	-0.12577898222163597	-0.1253841253464154	-0.12569011591111057	-0.12551810821493525	-0.12510492837368847	-0.12462936256743795	-0.12475399600407666	-0.12473461180156686	-0.12450187957288161	-0.12427961708102409	-0.12433189922022692	-0.12418255449278348	-0.12384749365169068	-0.12350239829888299	-0.12308459605297895	-0.12277536489039775	-0.12234759515734694	-0.12207299238077951	-0.12184193321343795	-0.12147587416641503	-0.12151261310328909	-0.12117759882037848	-0.12095846431333879	-0.12062882803893338	-0.12023211192173289	-0.11984073460457534	-0.11934965997508229	-0.11850328813554345	-0.11777653018601786	-0.11692086976699034	-0.11619160576414966	-0.11554056280266423	-0.11484503809525748	-0.11397805567666186	-0.11328717022301227	-0.1127683046198662	-0.11208443481885766	-0.11138920749263281	-0.110509719090639	-0.11005272208625083	-0.10920328631826681	-0.10853107968909281	-0.1078946748328855	-0.10713312341669123	-0.10645082109593496	-0.10588834469963704	-0.10510799316408814	-0.10436504197561103	-0.1033931643327648	-0.10240802704892715	-0.1015622905073279	-0.10049565946771111	-0.09943035144051038	-0.09833752957860842	-0.09761705371645579	-0.09676204984609882	-0.09571456591394156	-0.09481448673349391	-0.09340026083141062	-0.09228151133723639	-0.0912958977666447	-0.09030033297383167	-0.08923392373690042	-0.0886106585149502	-0.08771356463066038	-0.0867143293021897	-0.08585171148291604	-0.08461045500210584	-0.0835335581370158	-0.08262200589194535	-0.08159961120678627	-0.08058571479129739	-0.07952457323412343	-0.07805597860714286	-0.07688688154158907	-0.07574037148563306	-0.07448155938269974	-0.07330075185580753	-0.07203844454508523	-0.07112713005143512	-0.07006792375523752	-0.06897855225453231	-0.0679458655677605	-0.06675873018397649	-0.06581256770083765	-0.06482078163297889	-0.06368774041150083	-0.06255036935966451	-0.0614483835495081	-0.06047919862851181	-0.05961548577403253	-0.05852677127045158	-0.0575279545096139	-0.05660830752674162	-0.05567253694826313	-0.054726239285017186	-0.053813922926476465	-0.05290793708165431	-0.05216235659155277	-0.05124545925171109	-0.05052142421576722	-0.049765902787865635	-0.04911625821637422	-0.04854769660999381	-0.048027995528565626	-0.047268659718204376	-0.04671659574137266	-0.046323797326765614	-0.04597668739506844	-0.045664586499303716	-0.04540664882165224	-0.045175529234950496	-0.04504638388005233	-0.04494793419081322	-0.04486558332857804	-0.04480742904846924	-0.04477287748296899	-0.0447526373207765	-0.04474235682661831	-0.04473814567929146	-0.0447369371345232	-0.044736763268867996	-0.044736759823721606	-0.044736759823721606	-0.36862145108591804
ENSG00000199165	0.08280802449673796	0.09269921073202525	0.1050198370676787	0.11840777999821306	0.13366132812759268	0.15068760348089238	0.17148224168069248	0.19331903781953308	0.2175288079672093	0.2415046498442477	0.26774413681661713	0.29611430594388466	0.32467154261068476	0.35553152569076385	0.3849271760189543	0.41506816951613335	0.4464532782817283	0.4789480622945872	0.5103507861084777	0.5422156749023799	0.5750986679893124	0.6074967136349185	0.6407805282890742	0.6759606253732482	0.7101622802767285	0.744984217604066	0.7779916887808191	0.8109358383956833	0.8425997392677083	0.8742567846923164	0.905557852013473	0.9361173921896357	0.965967471743185	0.9937265861075328	1.0195489091471233	1.045118009270844	1.0693726731051	1.0923510432324344	1.1144485915499205	1.1345956319388986	1.1533325515160104	1.169927434359236	1.185021355247331	1.2001625215793226	1.2128771600085368	1.2240731280827166	1.2345988901913936	1.2426952466428194	1.250477993641777	1.255829180032447	1.2601795282661472	1.2636745524229935	1.2643121424039085	1.2635047252571692	1.262049898133741	1.257876140654738	1.2521841403734477	1.2433520476218884	1.233460138996005	1.2206676606692293	1.2086635424375647	1.1939242523599471	1.1767356625210805	1.15759121956508	1.1371743832073102	1.1131732248038206	1.0875141233948389	1.0621752006771956	1.0353417541976162	1.0068646447834908	0.9762972344586833	0.9445491684116769	0.9107582012614115	0.8742522610614358	0.8394050694953856	0.8032798826142695	0.767064612714222	0.7302538375548435	0.694810021887716	0.6615098730399707	0.6279598713459151	0.5939986631543146	0.5596927422927154	0.5276710763636867	0.49518428752877064	0.46422991328104146	0.4340739184427287	0.4046263166657438	0.3757101724586871	0.3487492467460358	0.3214198444027314	0.29533199295126966	0.2703704139326799	0.24642104657606456	0.2243306591702181	0.20313004991531436	0.18326524765457375	0.16273300297998983	0.14413248005451518	0.12498598978404907	0.10736922201885246	0.08957674495183454	0.07104366661767259	0.0539351368612806	0.036243644368236794	0.0185692833725577	0.0006136607209539235	-0.017816569611591504	-0.0354467293185845	-0.05299447600411966	-0.07056102055929969	-0.08821462963749838	-0.10552481103140288	-0.1223770671641713	-0.13982946825530362	-0.15695718538363668	-0.17497984119971477	-0.192404781930839	-0.2101494861877855	-0.22709490501768492	-0.24354709276100106	-0.2609753734654676	-0.27768400552078454	-0.29461592123217883	-0.3116547868937358	-0.3273934203766613	-0.34276606425994416	-0.3585564356870776	-0.37404226606461766	-0.3889885004605427	-0.4034665983869248	-0.4189357753074212	-0.43336802780782424	-0.44730534066206307	-0.4606963867883911	-0.474310072818942	-0.48616930099177047	-0.497443382600979	-0.5079399879629936	-0.5177206728557486	-0.5284298544948491	-0.5373790853184328	-0.5459561274972335	-0.5538461424651553	-0.5613793075906308	-0.568443538359535	-0.5737510781800994	-0.5783266857502962	-0.5823631895064425	-0.5860510478753298	-0.5886616857269811	-0.5905323546842922	-0.5919246342367988	-0.59210572319886	-0.5926541947717894	-0.5920055697516267	-0.5910099218949751	-0.5896511094019212	-0.5878321167200014	-0.5856333657114581	-0.5831568158850908	-0.5805596092417513	-0.5775398130178955	-0.5745142060275246	-0.5718695946617887	-0.5692265534719914	-0.5667199011794644	-0.5642244999694785	-0.561473335066859	-0.5584703876535775	-0.5556978361578926	-0.5531350279763894	-0.5507046863231428	-0.5482861767022698	-0.5452640876171451	-0.5425409439920648	-0.5396201301226355	-0.5370098983074456	-0.5336178498878281	-0.5313448617034693	-0.5283410037613772	-0.5249759795221003	-0.5215305799901158	-0.5190516420603695	-0.516365467752423	-0.5133608190093515	-0.5103918137596937	-0.5078789629025753	-0.5050651965451438	-0.5019743780196242	-0.49888628259480416	-0.4957005573589468	-0.4927074430671139	-0.48954310070530127	-0.4866435915398899	-0.48383355384027826	-0.48082550442480443	-0.4784870290612222	-0.47556834718949315	-0.472856808331378	-0.4699860035013508	-0.4670258110261818	-0.4640936988218023	-0.4610187223355151	-0.45738392150414064	-0.4539625210155904	-0.4503495963445756	-0.44696151387377103	-0.44372008605772795	-0.4404251533677934	-0.4368690319762667	-0.4336199844963886	-0.4306720726782718	-0.4274736938499819	-0.42427635974235667	-0.4207963781569495	-0.4180297883112507	-0.41463871285784304	-0.4115589715128811	-0.40855851810203614	-0.4053724785837227	-0.40233750424520665	-0.39952099332060254	-0.3963659377362996	-0.3932935232399304	-0.3898638315539227	-0.3864331690862324	-0.38325406477624213	-0.37973107519635807	-0.37623171440188585	-0.37270849173348974	-0.36982286881194604	-0.36673695434843356	-0.36335475996953637	-0.3602389919373046	-0.3562948977140543	-0.3528627141973093	-0.34967385593852285	-0.34649185257151327	-0.34321618068952553	-0.3406977409624501	-0.3377502244352826	-0.3346578428799747	-0.3318163209409697	-0.3283723612218816	-0.3252257532235623	-0.32237830439886483	-0.3193729017305955	-0.3164074716240055	-0.3133899923078838	-0.3097246922077863	-0.3065820870921092	-0.3035040443931267	-0.3002679623072231	-0.297188712713635	-0.2940031779494552	-0.2914254278271802	-0.2886323132779651	-0.28581851682166715	-0.28312761255853314	-0.2802118835836902	-0.2777233368587648	-0.27518992984460766	-0.27245463249514135	-0.2697433990600331	-0.26712186032403995	-0.2647502881603794	-0.26258380754446264	-0.26007986230094104	-0.2577560158141168	-0.25559466506136275	-0.25343963616342347	-0.2513003282630777	-0.2492497886293803	-0.2472427988846304	-0.2455313185074406	-0.24357284392546852	-0.24196255485905382	-0.24033361507756812	-0.23890997834099093	-0.23765065674688834	-0.23650253930435206	-0.23499495628469802	-0.2338555388714978	-0.23300481450583543	-0.23225672269309516	-0.23159262098945987	-0.23104219285263827	-0.23055925733628957	-0.23026406908008568	-0.23003852181718187	-0.22985644949164286	-0.22972836865164936	-0.22965050958556787	-0.22960491411056783	-0.22958175898148436	-0.22957227483523113	-0.2295695530910411	-0.22956916153404894	-0.22956915377535836	-0.22956915377535836	0.12400966105281874
ENSG00000199172	-0.331562873335554	-0.32859932424392735	-0.3269538383881061	-0.3255848204460685	-0.32549415326464537	-0.3267640951516846	-0.33141388728238486	-0.3369983904741618	-0.34489279681215823	-0.3527927716933137	-0.36313821673299085	-0.37592157417605865	-0.389440120472929	-0.4057906221907883	-0.42150381638309664	-0.43874384295044155	-0.4580884669387073	-0.47951409063943107	-0.5008715596739304	-0.5237592906150406	-0.548837049294856	-0.574552752045494	-0.6024402975485268	-0.6337823031316523	-0.6653324671360448	-0.6989875020070766	-0.7317041590859041	-0.7655793938389657	-0.7989236296945803	-0.8333447760283228	-0.8682956179895767	-0.9030970202694446	-0.9376326145581597	-0.9695137154848661	-0.9986233885771574	-1.0274467369721796	-1.0540127456466122	-1.0781209312598525	-1.1002197371046885	-1.118182745920337	-1.1327321046307333	-1.142348630997799	-1.1480201652136488	-1.152392914397283	-1.1509137999260668	-1.1451582763338566	-1.136564146840695	-1.122112302783818	-1.1054244983916055	-1.083084325100005	-1.0575447255985546	-1.0290900518858725	-0.9950012612504597	-0.9576272445356535	-0.9181802754088739	-0.8742936459479616	-0.827803534710907	-0.7773219430594782	-0.7254284499449923	-0.6706776537232999	-0.6165339244168271	-0.5601946557330137	-0.5023364110383577	-0.44365648771948063	-0.3848027802712908	-0.32489909875241185	-0.26528055485632596	-0.2068321201519705	-0.14889390778995804	-0.09168180006141569	-0.03541265039697716	0.01942293600380296	0.07262163999401672	0.12380729845353589	0.17248784265849704	0.2185708962024968	0.26182941998891174	0.3020752524168051	0.33942643579982956	0.37410278356552595	0.40588521803505895	0.434745288224768	0.4606820544455532	0.484268643824759	0.504943756370281	0.5231733367364715	0.5388007412422775	0.5518083146752968	0.5621557781713502	0.5702681350847314	0.5755250123716076	0.5784464694467593	0.5790908142121891	0.5775467380659753	0.5742159631178794	0.5690081125408728	0.5622799273580608	0.5537397012044378	0.5444077664732747	0.5339253975087335	0.5231491600353237	0.5119174113872393	0.5003336153523232	0.48905430243837067	0.4776741003207823	0.4663460319224173	0.45501115864633057	0.4436414611369539	0.43248096614883913	0.4213867942421601	0.41034232215796695	0.3993399660918415	0.3884476489087403	0.37767591381272325	0.3668803429562102	0.35619250897374855	0.34547245550314365	0.33490371268752117	0.32439078962890733	0.31404481972091425	0.30383030670766953	0.2936427076056791	0.2836191862224995	0.2737037224367507	0.2639193145756744	0.25433012450847414	0.24489441444204463	0.23560325305925378	0.22649140806770518	0.2175703976249821	0.2088469897285643	0.2003449679355862	0.19207179714430556	0.18403962961415754	0.17625884938250103	0.1687723443718454	0.1615162235858154	0.15454350358115132	0.1478575687752457	0.1414741190794473	0.13551518247172822	0.1298249749589777	0.12450643893826197	0.119549775016349	0.1149939788570018	0.11084241025096819	0.10697953349697364	0.1034995730152124	0.10042327433816034	0.09777050800902742	0.09545754307907028	0.09350789458825126	0.09193578631574617	0.09063249662840178	0.08976152804918414	0.08909892456544632	0.08871060660714392	0.0885513192420726	0.08856009403124965	0.08869719496784789	0.08892740712191927	0.08922876865312723	0.08952309729254271	0.08984688158788234	0.09024669975405519	0.09066602347043862	0.09112476008979176	0.09160434104998849	0.09206342536933132	0.09250124422323935	0.09299188084676491	0.09353278191733949	0.09411241899941203	0.09471178841104422	0.09523050518272402	0.09581388263703694	0.09638097162356196	0.09701514027553859	0.0975352516053567	0.09825699553526501	0.09887205280842792	0.09944103283516892	0.10001100076407443	0.10075860864566533	0.10148625456580618	0.10217406207211077	0.10288214204379287	0.10368300982752299	0.10444621182829295	0.10517510491940563	0.10591803119466991	0.10665738512218415	0.10744361884048637	0.10821319402668728	0.10904210324756303	0.10989975066825686	0.1107355891946229	0.11170218795397258	0.11257925698570403	0.11350557738769229	0.11441604622311008	0.1153228255538874	0.11624667010335799	0.11715699223387332	0.11797976367348806	0.11885248013212735	0.1197034732676352	0.12060579245969905	0.12154522975880777	0.12248668346500846	0.1233942799516976	0.12436611535881248	0.12540048711605323	0.12640246525508658	0.1274151602032143	0.12839026437809142	0.12949660368276206	0.1305071427836122	0.13158010646100138	0.13267588303547573	0.13374990237892437	0.13485828995612792	0.1360117767607063	0.1371176092403923	0.1382455709652204	0.13932318168860824	0.14040923320161536	0.1415441719330195	0.142631582123661	0.14373081733413073	0.14483404392160626	0.14604414796187193	0.14722891166363006	0.1483737393048381	0.14956535551510441	0.15063669712133088	0.15179163676839025	0.15298760227803587	0.15418852506247216	0.15537929992578192	0.1566825667621803	0.1579252564006941	0.15914856703577396	0.16040838376818023	0.16158357368617438	0.16280071902437587	0.16405808090084673	0.16529169068868743	0.1665280176711077	0.16775384046981578	0.1688904469065653	0.17009168943774622	0.17129551026988832	0.17247268974572183	0.17366200047277225	0.17482951319832818	0.1760604081829067	0.17725297161372122	0.1784297471666738	0.17960615041359684	0.1807405445950181	0.1819059468125701	0.18304649488076663	0.18414361641737909	0.18522109169096979	0.18628409768124232	0.1873471716117887	0.18840278353889328	0.18939310075101723	0.1903695211057217	0.19132753706213723	0.1922493586324734	0.1931338928497981	0.19398595111990513	0.1947990249084226	0.19559386505134135	0.19631891580445604	0.1970257963048283	0.19767970412221025	0.19829838495968488	0.19887642587850518	0.19940790577015122	0.19985303013905842	0.20027188576696986	0.20065717510541958	0.20099415542143362	0.20128250243361379	0.2015264328988282	0.20172491481133825	0.2018907621370456	0.20201890482772544	0.2021122774470525	0.2021773257584698	0.20221985283637434	0.2022447625254431	0.20225741408495068	0.20226259634247157	0.20226408356854098	0.2022642975257618	0.20226430176532162	0.20226430176532162	0.3071945218779293
ENSG00000199293	-1.3991771418220802	-0.9799765414051516	-0.6696880873892441	-0.425237599726648	-0.2261041330558049	-0.05966433110726932	0.08213437036884663	0.20492985328313829	0.3125470387807878	0.4071043468546067	0.4912405212948894	0.5666630069505185	0.6338882997356912	0.6948436140348218	0.7485831109304559	0.7968005345543077	0.8403820746295754	0.8798104119174592	0.9142879108678175	0.9450803366972362	0.9728952559053541	0.9971675181829793	1.0190365328084336	1.0394379632289104	1.0568556367269002	1.072547344626316	1.0852068897582914	1.0961871189963253	1.1049405946183484	1.112522941236798	1.1189414974762766	1.1241728070863193	1.1284573388522352	1.1310986907286837	1.1323846098667856	1.1335785933396672	1.1341077331081344	1.1340684572876372	1.1337356064942892	1.1323703494352335	1.130262363310539	1.1268607408368734	1.122520148417589	1.1181918572584504	1.1121858682921184	1.1050349816999745	1.0972300562535207	1.0875557319507019	1.0773267482202726	1.0650965429031825	1.0517254671029308	1.0372305427372819	1.020252994261341	1.0016250652727159	0.9817637061890219	0.9592790974640071	0.9348382724478217	0.9073595779540922	0.8780220852900165	0.8456244369084489	0.8122127638059125	0.7756004061504003	0.7358569519060909	0.6931489838289222	0.6477103449816832	0.5982471734335482	0.5456683960640891	0.4907542279951622	0.43248804905462723	0.37074493036714085	0.30536928956274423	0.2367882063365272	0.16491010815250018	0.08997837751740967	0.013474447493524444	-0.06478911477273908	-0.1439290363516914	-0.22323716904899893	-0.3019635531805678	-0.37973216817653377	-0.45577804989381665	-0.5291746760911229	-0.5989037025228061	-0.6649016550844591	-0.7252212063887367	-0.779682113611968	-0.8269886340195614	-0.8661486370122446	-0.8962305377344579	-0.9176511789658237	-0.928451700423353	-0.9297878531585075	-0.921926979239716	-0.9054450289018936	-0.881875032262962	-0.8516409857599063	-0.816319062438553	-0.7760556216363286	-0.733794073061846	-0.6894356757258384	-0.6451556520075448	-0.6010288691204533	-0.5575495238732264	-0.5158184800841807	-0.47523793340969167	-0.4359690915180936	-0.3978877958676046	-0.3609330553161154	-0.3252437578542038	-0.2906304608674475	-0.2570363784691798	-0.2244229422796371	-0.19276155401703488	-0.16199014365926168	-0.13210966884647135	-0.10306839496851339	-0.0749569126786529	-0.04762838660037705	-0.021171381989796956	0.00459592341057391	0.02966853056830754	0.053757290899194565	0.07720019011942636	0.09979121922906309	0.12153908078196807	0.14283253928007156	0.16343452723089058	0.18308600408636266	0.20198672298724762	0.2202058873979178	0.2377090003287856	0.253918401544607	0.2695632485594821	0.28442104052188455	0.2984882910617239	0.311405148227621	0.3239943441173416	0.33573081874401556	0.34666933883091655	0.3567498092299175	0.3651448691424175	0.3730989283395605	0.3799141118981417	0.3857111701559335	0.39029565446047965	0.39369824302070366	0.39655916586394735	0.3983513168134989	0.3989744868290295	0.3983405552025223	0.3968474399929365	0.3943586288048406	0.3907932386343127	0.38659231473859457	0.38104521502970456	0.37504449217064995	0.36828434337139004	0.3609096395025384	0.3531124327077375	0.3450013228443911	0.3366707068396195	0.32817554221528233	0.3197510120684601	0.3112708780167761	0.3025970863037859	0.29390414460869163	0.28513613450013064	0.27634697879021886	0.26764294526898524	0.2590160880952812	0.2502759605347018	0.24143565505899822	0.2325284743346927	0.22360064825869763	0.21486630410631857	0.206003620571785	0.1971843640457136	0.18823931104196756	0.17951940761050356	0.17042331753562312	0.16152921244124574	0.15271145584863266	0.14388212932302213	0.13475420951094375	0.12566156419085406	0.11662656087523171	0.10755392175885792	0.09834550071438652	0.08918482452893173	0.08005823156196357	0.07089992802264256	0.0617297494968998	0.05248985533207051	0.04325098448286546	0.033933731384908405	0.024573814089643875	0.015217242781443652	0.005735637985571529	-0.00368719136817397	-0.013163850259111598	-0.022647540994428006	-0.032150098750756584	-0.04168482917498384	-0.051237138592870934	-0.06078185486772281	-0.07038251003470108	-0.08001208063385779	-0.0896935960625509	-0.099417863533799	-0.1091760424101782	-0.11896730207542561	-0.12880014860983202	-0.13866484306162796	-0.14856276316178008	-0.15849382092945508	-0.16846957001754959	-0.17844622449964298	-0.18848549463850972	-0.1985372916829231	-0.2086107465526057	-0.21872854210363535	-0.22885957301190007	-0.2389897307276474	-0.2491846850453454	-0.25939454511337257	-0.2696843150995516	-0.2800056888953115	-0.2903125610541082	-0.3007086874792826	-0.31113056452926546	-0.32158634700538347	-0.3319263798918932	-0.3423254601286887	-0.3528134495709194	-0.3632517639782069	-0.37392942229949444	-0.38449070376400396	-0.3949953589129489	-0.40550568923352603	-0.41605162642328963	-0.42634830340396856	-0.43677804028753897	-0.4472517798229365	-0.4576236501851385	-0.46821199035504524	-0.47867595449580236	-0.4889999580735127	-0.4993635611756755	-0.5096820039197878	-0.5199911876778529	-0.5305653760849118	-0.5408660753802241	-0.5510929090821888	-0.5613498820189253	-0.5714756298378534	-0.581596972467306	-0.591327377213795	-0.6010913592045224	-0.6107807629747519	-0.6203068533824094	-0.6298624148372669	-0.639057127873274	-0.6481567173869829	-0.6572527771389147	-0.6662006252490924	-0.6749485502270351	-0.6833796944120563	-0.6915069779639902	-0.6996825773250688	-0.7075519411064732	-0.7151127327433091	-0.7224614330606327	-0.7295820484890161	-0.7364122616539479	-0.7429741508873571	-0.7490717807053029	-0.7550960362226151	-0.7605959969875409	-0.7658371895994005	-0.7706428156988592	-0.7750367062293524	-0.7790548166706222	-0.7830625977714911	-0.7864933726188807	-0.7894084290087582	-0.7919577812024476	-0.7941637949488358	-0.7960136663560489	-0.7975583935326851	-0.7987195592970933	-0.7996128982875561	-0.800284339955792	-0.800753330396561	-0.8010528870135092	-0.8012282982860119	-0.8013173749462466	-0.8013538592359017	-0.8013643293535404	-0.8013658356080953	-0.8013658654544793	-0.8013658654544784	-0.12774087508467336
ENSG00000199436	-0.22864437909226787	-0.299836943513486	-0.37032360454992297	-0.44065299432778726	-0.5103329132706076	-0.5792947582165766	-0.6468674336965066	-0.7138513181288628	-0.779784282126295	-0.845008907941299	-0.9088917219236219	-0.9713934384771292	-1.0324493190022261	-1.0918158936764906	-1.149102578254011	-1.204051707359529	-1.256509091873073	-1.3062748508132396	-1.3525880634232648	-1.3955066741373834	-1.4350239071672117	-1.4704745647849506	-1.5021967451864429	-1.5305670063598136	-1.5543663488743036	-1.5742438527157585	-1.589139846370026	-1.5999300460187076	-1.6062192428791189	-1.6088206225422912	-1.607843716841864	-1.6034244169561154	-1.5959158493895407	-1.585114111589479	-1.571497856056241	-1.5560527212359991	-1.5386467310532579	-1.519508656770225	-1.4988779410087343	-1.4765159185177854	-1.4526158450029287	-1.4270675305518132	-1.4000687867143498	-1.371860854347168	-1.3421133058043546	-1.3110213741508634	-1.2786684336965015	-1.2450269736621546	-1.2101779315338481	-1.1741902457913653	-1.1370743053945231	-1.0988182072092112	-1.0597107900849636	-1.019666447424723	-0.9785599411861536	-0.9368439243018072	-0.8943454480692203	-0.851565954502199	-0.8080194005898758	-0.7643221722499609	-0.7192891688694631	-0.6741395551844214	-0.6288876090658615	-0.5834354506924946	-0.5375643587905419	-0.4924169732601351	-0.44726592689372335	-0.40122389975982653	-0.3553106541729125	-0.3097745142682351	-0.2650819948085683	-0.22097927715685373	-0.17825806704418046	-0.13768959225282895	-0.09691786798418711	-0.05807553504283458	-0.02072703279417709	0.014529649272029488	0.048848295542426534	0.08273583511486038	0.11451572153267886	0.14401954236316072	0.17123305245942788	0.1980621626807446	0.22242454028612357	0.24577952443414208	0.2675329884452493	0.2875736380000271	0.305725353233246	0.32310650807594765	0.3378540233012375	0.3512807983037778	0.3633494269746329	0.37405358212555573	0.38422367377072497	0.39322268885253386	0.4016299021141343	0.4079926354007668	0.41478143272615586	0.4201801107915326	0.42625291725153236	0.4318048705608568	0.4365536928409046	0.44251585031793894	0.44800710316075243	0.45355570454786864	0.4588918489156608	0.4638330297846487	0.46950497613011777	0.4752651816754687	0.481014128564647	0.48667933695302334	0.4926414529652421	0.4989983980450159	0.5047664239476433	0.5107802889950595	0.515889656487146	0.5214643465666171	0.5266276856669263	0.532416047687323	0.5385268783415169	0.5435314081833358	0.5490249210201181	0.5540734973764998	0.5587554003803552	0.5644180092948394	0.5701229723824577	0.5750581381440112	0.5798969686298507	0.5848365746763253	0.5897667856433966	0.5931632852201867	0.5970298171826682	0.6007725750732371	0.6043962308083364	0.6070544030128069	0.6107434748273786	0.6142051608763754	0.6175884663454658	0.6207777353109645	0.6219827363074515	0.6239888653541348	0.6252827848931739	0.6261534961923161	0.6262083403909671	0.6255316400939739	0.6254792813084853	0.6249369251098909	0.6236891802155009	0.6215342477046173	0.6192739651363155	0.616576822639936	0.6132080887392872	0.6100206817600435	0.6053954975644782	0.6011138004130556	0.5963735602012665	0.5913183191039622	0.5861867497877817	0.5810300100471899	0.5758713647418165	0.5706607787572118	0.5658102252593169	0.5609350441051939	0.5556529525407612	0.5503710926043714	0.5449480588481395	0.5395160139116282	0.534354211275101	0.5294566728818157	0.5243199767409799	0.518967334154671	0.5134803804172625	0.5079847778974438	0.5031147996467276	0.49793831918006237	0.49296686071934026	0.48767918534897436	0.4831922264793551	0.4775656590305051	0.4726860152327381	0.46817344441374775	0.4637416750107137	0.45833564914060254	0.45314227428227394	0.4482715623883937	0.4433671925399141	0.43801032403252993	0.43295750849656667	0.4281828862516983	0.4234077009269983	0.4187311535727165	0.41386706909142923	0.4091742089917849	0.4042246366517519	0.39919182441734335	0.3943565646007565	0.38887524625954395	0.3839634500521161	0.37885662567992906	0.37390950065108086	0.36905400087032536	0.3641772387045128	0.3594429949618805	0.35524754866833685	0.3508525343739297	0.3466435067533036	0.3422260918707858	0.3376761028398061	0.33318313508246344	0.32894177270227676	0.3244196145702887	0.3196250911279206	0.31507348251277634	0.3105303993523014	0.30625848364458363	0.3013386555897073	0.2970059880670828	0.292399141513898	0.287733174153022	0.2832506619218762	0.27864520409075944	0.2738577542499421	0.26939378585090257	0.26487234550724015	0.260689956492671	0.2565258860498085	0.2521556813526553	0.2481124534397754	0.24406846359816292	0.24006712232220284	0.23552539167342168	0.23118709678499183	0.2271363665647863	0.22287972772795683	0.2193766000745052	0.2154554041361516	0.21135467145344666	0.20728268192760257	0.20332810397267043	0.19875906419168032	0.1946020786587459	0.19061260086209586	0.1864536309399707	0.18285620998519647	0.1790538627426308	0.17504947029026674	0.17123403084009325	0.16744221963315908	0.16375444284857288	0.16067314326749127	0.15721755421995098	0.15377657353972474	0.15053931391640507	0.1472465155824425	0.1441208390380888	0.14057447855543348	0.13729423858878587	0.13412245010671509	0.13094506013400142	0.12805207289854614	0.12491306490817333	0.12192018971836216	0.1192057565530229	0.11658970318813555	0.11402368034358634	0.11138310505868532	0.10871037502641467	0.10644957437008706	0.10418708402438792	0.10194287910347732	0.09984818293645148	0.09790047943385449	0.0960461676359019	0.09432648371057528	0.09254456498103725	0.0911388412306895	0.08963750406595317	0.08833722806908195	0.087062301020854	0.0858477864255418	0.08473737671177961	0.08410551313435555	0.08337258623765198	0.08259977707489874	0.08193114466007856	0.08137585888149435	0.08090280100580927	0.0805389548878157	0.0801771177945767	0.07989689130000688	0.07970281390342304	0.0795685018119574	0.07947756348198354	0.07942432605595062	0.07939729500166948	0.07938622427268704	0.07938304731714929	0.07938259027610162	0.0793825812198552	0.07938258121985609	-0.37253650879993927
ENSG00000199574	-0.11914201152205539	-0.041288600855097	0.027782461223155863	0.08778027508230846	0.1407579107619945	0.18750470919929807	0.2311670571323754	0.2691026844741833	0.30344748999372584	0.33157113181286224	0.3568615530369419	0.3795149458335585	0.39757133897032304	0.41380381257446075	0.4241010129564655	0.43129766547953174	0.43619803722853057	0.43885771982176713	0.4369819012666456	0.4325529342145824	0.4263922342174693	0.41701026409217423	0.4061434020054717	0.3951043505920726	0.3809274357497321	0.36561306165492624	0.34676217971245116	0.32657673446915325	0.3040547249585783	0.28091579503658526	0.2571565547438732	0.23277362080187736	0.20823936525472853	0.1825563591417927	0.15636032725060733	0.13185561342417085	0.10830949740273521	0.08605373951888051	0.06567165792718299	0.046118483283991374	0.027949860460488196	0.010403908780306281	-0.005860777551427887	-0.019257100238118774	-0.03229986426283382	-0.04403912560682244	-0.05358593613329621	-0.06269659161084906	-0.06918742516752907	-0.07516776683735493	-0.07914595215609221	-0.08093271984793837	-0.08251044025032872	-0.08240664626086058	-0.07977270356123523	-0.07666545563340588	-0.07183467396286591	-0.06689399719498912	-0.059712739685514826	-0.052144239241580514	-0.04043393469107848	-0.028169052115356585	-0.015084602122393598	-0.0007199879740529269	0.015562574826620157	0.031300027239160144	0.048345396882357505	0.06859126716429209	0.08990898069543718	0.11190525020194109	0.13382042485963996	0.15625439600976243	0.1778962583189969	0.19756800905299077	0.21940277667554398	0.23979098009322897	0.25951131084291745	0.27760295237904664	0.29587020493886484	0.31498117799045655	0.33223083454101676	0.3473296979308902	0.36022973184238527	0.37371552817055864	0.3846412702311115	0.3951078428720427	0.4041953882502334	0.41170290460779135	0.4173419464521828	0.4226556936677266	0.4249668391791399	0.4260867444601306	0.42591136958979625	0.42437924546781236	0.4225876244717943	0.41959162073382483	0.4161336221312322	0.4101523636921831	0.4049967262587293	0.39811266579286997	0.3922892013454149	0.38584596294245976	0.37837202205452414	0.3726110238353346	0.3662553802281794	0.3600301287105445	0.35357263391133564	0.3466410416532284	0.34076865295064973	0.3350863525105341	0.32946440520051645	0.3238107182970289	0.31864399532337373	0.3140994496159859	0.3088618120477449	0.3040589399107603	0.2981599744560963	0.29300458219795544	0.2874304433385939	0.28282528642298654	0.27879146585342074	0.2734447689742785	0.26890939980891737	0.26395991942218533	0.2587122037044729	0.2549498402281021	0.25144536623326275	0.24714667154849757	0.2429506491187663	0.23912693433643195	0.2355436434129219	0.23023214399466418	0.22581549492106312	0.22153467248959924	0.21741007974286486	0.21236150653735741	0.20898684426522163	0.20567151449951648	0.20262269453495563	0.19970586328692974	0.19463552821462038	0.1910081872219873	0.1868920183520757	0.1826711209309071	0.17785329885210466	0.1725562070233524	0.16852521066907133	0.1643360010736039	0.15971416217714296	0.15439858381241045	0.14941067054015278	0.1443141424412424	0.13879065802731638	0.13391383833790993	0.12757235421428437	0.12202296481571029	0.1161922438452736	0.11021839215183782	0.10435961413276118	0.09863059808691776	0.09301115327500131	0.08739078625071084	0.08227021932774115	0.0771260120240349	0.07144791008097506	0.06576460959390484	0.059890550547933685	0.053998477743289364	0.04845599605751438	0.04325695391300233	0.03773817062788609	0.03192881209591736	0.025935555156094914	0.019924253561480754	0.014738469399497411	0.009140584710665145	0.0038110996465317015	-0.0019452866093550014	-0.006635506261681634	-0.012855884848414156	-0.018080351451186694	-0.02281505778626247	-0.027443516827737824	-0.03338837239694392	-0.039052328122181734	-0.044284950167896575	-0.049567310637847584	-0.05546864554734654	-0.0609626570494175	-0.06608249240622666	-0.07120696305620822	-0.07620047444720424	-0.08145437388921639	-0.086477810161802	-0.09185769604592409	-0.09735712146709918	-0.10258957298057059	-0.10871912980526321	-0.114068269607559	-0.11969298960903796	-0.1251020379054406	-0.13038906738531164	-0.13571090113874007	-0.14083906979523153	-0.1452184814261761	-0.14988001251722327	-0.15428428856134424	-0.15898410475507863	-0.16387424206055012	-0.16868863527661926	-0.17315257627958935	-0.1780167461795541	-0.18327124848036647	-0.18818776234312384	-0.19309756643287024	-0.19762731390313615	-0.20308441761781015	-0.207711493557186	-0.21273561656535023	-0.21785111107134902	-0.2227107814720224	-0.2277537077340117	-0.23306608130953244	-0.23792081698334222	-0.24286598050178299	-0.24732874586720133	-0.25177178105170217	-0.2565208917728272	-0.26080328308614753	-0.26509407265058993	-0.26933041529367685	-0.27436306477157224	-0.2791091858043222	-0.28344461202906857	-0.28809137642354354	-0.29164282511615447	-0.295817064066604	-0.3002660045780088	-0.3046843926282392	-0.30894174955065257	-0.314120101109741	-0.3187041017057064	-0.323054254081093	-0.32767095727035667	-0.3314680650788473	-0.3355851082497381	-0.3400198821112346	-0.34419018171663307	-0.34834312318123306	-0.35235895416516794	-0.35548404828867053	-0.35918951876704863	-0.3628934700221178	-0.36631216761577257	-0.3698364030389776	-0.37313165047295715	-0.37708606666345723	-0.38066446251039565	-0.38410537447000337	-0.3875824328719508	-0.39065685858691523	-0.3941344470711039	-0.3974213832510003	-0.4003169137020368	-0.4030956534343817	-0.4058323748412631	-0.40871845733221246	-0.4116909195547356	-0.41407234405728577	-0.41649557296602957	-0.4189314470738381	-0.42118026676425746	-0.4232467989657609	-0.4252141556600044	-0.42702005945716515	-0.4289675410751794	-0.4303844394180354	-0.43199578524011795	-0.43334657767638607	-0.43470718255792296	-0.4360240289185686	-0.4372299822061043	-0.4377487920107699	-0.4384714047143605	-0.4393029299945095	-0.44002060914699737	-0.4406087094882132	-0.4411130527867213	-0.4414895731063737	-0.4419002309160378	-0.4422189649398991	-0.44243473618039353	-0.4425836857298684	-0.44268626923608156	-0.4427463257286428	-0.4427768196157853	-0.4427893086626842	-0.4427928926415392	-0.4427934082378737	-0.44279341845439024	-0.44279341845439024	-0.6762438580020698
ENSG00000199631	0.340918055363578	0.5479734719376284	0.7218702531117334	0.869616498077801	0.9977423386174129	1.110166483253578	1.2120908381540652	1.3026988514202449	1.3852275187874445	1.4581044661480531	1.525289042098728	1.587563792358715	1.6435079242961796	1.6961892079281524	1.7419308849522572	1.783748458873693	1.822655866782923	1.8589045020700175	1.8904049029804213	1.919239447778323	1.9463371200482964	1.9703257829678726	1.9929982827841801	2.01571812050292	2.0355815759027927	2.054586978314169	2.070330576870526	2.0849615847169174	2.0974042177434793	2.10926981354387	2.1204124341599044	2.130646668086354	2.1402281171970463	2.1478975018541426	2.1540160780723348	2.1605294729447486	2.166430578254479	2.171827416400429	2.177145627704536	2.1812200117621323	2.184552487459027	2.1863091923847255	2.1871001571118436	2.1884828746210783	2.187819709808111	2.1860086038884505	2.1838840431258255	2.1795700309971267	2.1752212752017828	2.1685948725834994	2.161133503103586	2.1529445257270563	2.1419121771173977	2.1294571322405416	2.1163599358265675	2.100433503577838	2.082872788143784	2.061954215709699	2.039775031805039	2.01438092176771	1.989520768415983	1.9614978401474819	1.9305433866330652	1.8970985849168605	1.8617965295303396	1.8221812568201807	1.780162310221967	1.7377003347611035	1.692787340604653	1.6451938849237804	1.5943933214511334	1.5412670398038335	1.4848949657835044	1.4245813106217042	1.3648344527300456	1.3026971618952778	1.239472247785156	1.174750628173003	1.110645752636204	1.048045419019009	0.9846175043911751	0.9203269212185692	0.8553976279000688	0.7926526593448395	0.729530926887537	0.6682647793967886	0.6083713424504866	0.5500341702525393	0.49336410483685	0.44004169709666296	0.38805990373940524	0.33923810053208836	0.2936569191424576	0.2513380243042187	0.21314725506303223	0.17811697201842502	0.14654328683208995	0.11630099116266646	0.08955323340489585	0.06358690621499274	0.03996529696663931	0.016697957817974007	-0.00706120826438994	-0.029501272889398855	-0.05260188937832666	-0.07582399961545772	-0.09944750272718661	-0.12365146024920737	-0.1472611903078258	-0.1709444078434732	-0.1947965957510478	-0.21888164469383753	-0.2428092692685757	-0.26648030406336076	-0.29085350048856995	-0.3150922918020962	-0.3402892077778237	-0.3651039550872026	-0.390353047324111	-0.41504249303839735	-0.4394456607731847	-0.46484382576063155	-0.4897445699278986	-0.5149611086750872	-0.5403781941065819	-0.5647815739994151	-0.5889658782880165	-0.6135772198321696	-0.6379837689726928	-0.6619711232089678	-0.6855798077258184	-0.7099798114406628	-0.7334734978264743	-0.7564783506924959	-0.7789213283745129	-0.8013766055598461	-0.8222396227359186	-0.8424032560418482	-0.8616760625053308	-0.8800635238296151	-0.8987728793659375	-0.9156987465377053	-0.9318536665970907	-0.9469523522033834	-0.9611948792967455	-0.974453149709654	-0.9857493415903509	-0.9958098504141679	-1.0047506612641541	-1.0126920787277465	-1.0191056007981318	-1.024241647197309	-1.0283052727630242	-1.0308082706658253	-1.0329137189367712	-1.0335716321665869	-1.0334523411146979	-1.0326231266121564	-1.031101475448886	-1.029032449172206	-1.026573199619281	-1.0239101038045906	-1.0208898405541857	-1.01784358103951	-1.015060756522078	-1.0122772946692802	-1.009588490288647	-1.006906175508706	-1.0040418852827875	-1.0009982342488861	-0.9981159219422508	-0.9953806612653553	-0.9927379992551	-0.9901027002611649	-0.9870390905981274	-0.9841860173391357	-0.9811917916297572	-0.9784168011718011	-0.9750859551630864	-0.9725487005894644	-0.9694915076944497	-0.9661763368977265	-0.962802461043049	-0.9601160655635042	-0.9572814535563792	-0.9542190666628496	-0.9511813276760988	-0.9484687942623973	-0.9455408710019197	-0.9424142614963191	-0.9392888557574572	-0.9360927729003974	-0.9330340733421725	-0.9298519315323661	-0.9268594083777124	-0.9239308844491809	-0.920859692576502	-0.9182701889834259	-0.9152630690447481	-0.9124050703093953	-0.9094322721677406	-0.9063949124250383	-0.9033777403728349	-0.9002572666368112	-0.8967314705392297	-0.8933593715552712	-0.8898477504081397	-0.8864986445347798	-0.8832557895619351	-0.8799738638264065	-0.8765014474791171	-0.8732525572639549	-0.870223584960387	-0.867012063319442	-0.8638015282341858	-0.860384296805556	-0.8574899236318663	-0.8541384210373577	-0.8510157569515355	-0.8479520884993565	-0.8447528071162447	-0.8416654901093867	-0.8387401653859987	-0.8355665625695288	-0.8324550000888751	-0.8290806985537111	-0.825706487374358	-0.822519482548679	-0.8190789545806014	-0.81565693034596	-0.8122182940417702	-0.8092551621099178	-0.8061452006185661	-0.802816604283886	-0.7996885975953267	-0.795944356214199	-0.792584076018338	-0.789408172309809	-0.7862401626136419	-0.7830048315047247	-0.7803409802435572	-0.7773589440023567	-0.7742718296259499	-0.7713773710266567	-0.768033522910021	-0.7649176948445744	-0.7620321620513772	-0.759032442962762	-0.7560681482028349	-0.7530699913918593	-0.7495867018349429	-0.7465049545382074	-0.7434784170537672	-0.7403383408165434	-0.7373243232728441	-0.7342366421979332	-0.7316199477056617	-0.7288476778327109	-0.7260685177229051	-0.7233926098527421	-0.7205546007879153	-0.7180538102718756	-0.7155297574097421	-0.7128624168480906	-0.7102253630494877	-0.7076696064129226	-0.7053191291507366	-0.7031403985665232	-0.7007164969246533	-0.6984463197003343	-0.69631720210237	-0.6942094602866176	-0.6921309579547721	-0.6901387747977834	-0.6881986508553339	-0.6865062420524657	-0.6846423286863459	-0.6830683137978255	-0.6815006545072686	-0.6801134614625726	-0.6788754589606478	-0.6777457785636347	-0.6763589693185716	-0.6752801341413361	-0.674447629354999	-0.6737165552956865	-0.6730718567455876	-0.6725358238104926	-0.6720714638606173	-0.6717710235390628	-0.671540976506912	-0.671359063111046	-0.6712313446232541	-0.6711525964938501	-0.6711064805101419	-0.6710830610865877	-0.6710734686952842	-0.6710707158879465	-0.6710703198621619	-0.6710703120149262	-0.6710703120149253	-0.1116051032539005
ENSG00000199673	0.03151048732856854	0.06305434341923366	0.0923354720137457	0.1180370458242086	0.14141610753441647	0.16262954811839148	0.18430415715050064	0.20340363026883157	0.22172286951409248	0.23638305068365373	0.25052730415772384	0.26416773349894296	0.27521179504627646	0.286284796684221	0.2932105043134188	0.2987136735564011	0.3035210948041822	0.30762976741630155	0.30871650036560805	0.3087039509279883	0.30837003350420655	0.3062038537987073	0.3038946206648392	0.30271184798965933	0.2996727141554869	0.2967174501134675	0.29140369281717327	0.28584862232897024	0.27896561193037517	0.2723571333544994	0.2658872729041155	0.2593936275755482	0.25316256568035733	0.24598691069194434	0.23827374136251311	0.23199928061972575	0.2262108680462278	0.2210528984987734	0.21697179998142957	0.21282951106464676	0.20913067174544686	0.2050614074394339	0.20123832329025326	0.19921709721931347	0.1964144914163537	0.19374317595797663	0.19205724182035322	0.18953847230257193	0.18835376138959958	0.18633122815583736	0.18494424956122657	0.18435263666480406	0.18252283063411934	0.18092234187806788	0.1803927819597524	0.1788430115391586	0.1775346684245811	0.1748419180132066	0.17293232003629466	0.1699574135151698	0.16974000554915314	0.16870350530045908	0.1671731707787929	0.1656829594380902	0.16495655793719077	0.1626146544206577	0.16063205103683664	0.1610300611846398	0.1618931828847998	0.16297723016392496	0.16368597173505872	0.1647934203287953	0.16517283633607427	0.163836970310979	0.16508239492081067	0.16547859158159461	0.16594148851120316	0.16562142694692383	0.1663695710508879	0.16886416338460553	0.1704168720950623	0.1707318575740615	0.16975305098205506	0.17022445369454253	0.16902507108500675	0.16822069977094767	0.16689046972351917	0.16482274306734368	0.16171760198001373	0.1590782840371947	0.15424235568094602	0.14896873498434893	0.14312173457094346	0.13660123278959713	0.13044053891895668	0.12365435233891109	0.11691058811307187	0.1081113585899649	0.1004755210099324	0.09141238365321325	0.08358744015465014	0.07527921307233854	0.0660295405043172	0.058499535054874485	0.05040757324986611	0.04246502377011829	0.034318084002588733	0.02573201203791342	0.018214430922877334	0.010914793996470884	0.0037086978769309553	-0.0034910762855435706	-0.010172545679381528	-0.016199879712536003	-0.022859064967753362	-0.02904040278592035	-0.03624025404092901	-0.04265121931829974	-0.04940783837678531	-0.05514587554038819	-0.06025021712815004	-0.06656107787901533	-0.07199260041668776	-0.07773918916786116	-0.08368138081930976	-0.08806718047659423	-0.09209200540497875	-0.09677904187079367	-0.10124363432205996	-0.10521499284434466	-0.1088150881647083	-0.11396294227246351	-0.11808442253646323	-0.12191478081216633	-0.12542651646134928	-0.1296689149674437	-0.13209277896950855	-0.1342702984799855	-0.1359914857412594	-0.1373809221058373	-0.14066863492684956	-0.14232899033496516	-0.14424694012944794	-0.1460417732529642	-0.14819139340474408	-0.15057783278865955	-0.15149043672996854	-0.15232321449406427	-0.15334621051128838	-0.1548183898920561	-0.15574419074598467	-0.15655810735560927	-0.1575816605049596	-0.1577743420563653	-0.15922059372434294	-0.15972461155084705	-0.16035812417639317	-0.16100673205749594	-0.16143939687900222	-0.16166423915492167	-0.16172264676662618	-0.16174218254410988	-0.16124573203298898	-0.16075683627538684	-0.1607813213110587	-0.16080048765645838	-0.16099691329916244	-0.1612007936581863	-0.16105033344221376	-0.16055130580232824	-0.1603565936048783	-0.16043777502140877	-0.16069001029041274	-0.16095000310283059	-0.1603859798092877	-0.16021801211649844	-0.15977506218456838	-0.15974321941728142	-0.15864872772178895	-0.15905500672809048	-0.15846777750296148	-0.15738637959658064	-0.1561895631281578	-0.1562843787265793	-0.15609188336334956	-0.1554629943260073	-0.15487366294672444	-0.15488783511279713	-0.154489430345345	-0.15371099072446892	-0.15292783064408333	-0.15200559440614292	-0.15133258911107106	-0.15042202862432852	-0.14985661090791869	-0.14940156891878953	-0.14867313031352047	-0.14882840714273993	-0.14820035501789697	-0.14783888075964757	-0.14725561460966308	-0.1465437971628898	-0.14585974702393578	-0.14497612487180334	-0.14333965142468763	-0.14197776181333222	-0.14035301134528844	-0.13901714726064096	-0.1378658320925661	-0.13663391323291485	-0.13504718568229634	-0.13385609829527478	-0.1330516993786679	-0.13190623733365303	-0.13075138445717815	-0.12921379569896718	-0.1286033194047782	-0.1271604142956999	-0.12611497672534888	-0.12516154693776915	-0.12395250982054584	-0.1229290736446842	-0.1221788084827864	-0.12097226964523422	-0.11986065442641447	-0.11826887160555888	-0.11666273218107648	-0.11537114186092534	-0.11361731239583239	-0.11188037834538278	-0.11009815044440874	-0.10912960676721184	-0.10788471887633122	-0.10623911876866377	-0.10492267409458123	-0.10251638265480167	-0.10075657265031968	-0.09929376533927581	-0.09782127978064903	-0.09620883051902407	-0.09555342146465584	-0.09432356367230987	-0.0928857843914912	-0.09174915998141842	-0.08981486009530304	-0.08824025791553058	-0.08702601454261938	-0.08558398492004127	-0.08416756982901674	-0.08265789673595325	-0.08029159877290581	-0.07856688377561838	-0.07689566150993432	-0.07499251873867863	-0.07325857232612254	-0.0713568678540124	-0.07019603249144346	-0.06872552165786949	-0.06719229309491226	-0.06577761508085356	-0.06403816561939024	-0.0628007538855746	-0.061464100654512244	-0.05982778197868743	-0.058177061375872974	-0.05659340620118769	-0.05527773962126581	-0.05417113046040978	-0.052585919774863044	-0.051174794609991636	-0.049913446976908915	-0.04860287702482147	-0.0472532668212029	-0.045954985402581805	-0.04464933861794318	-0.0436518101992851	-0.04227805484392455	-0.04127551835778842	-0.040181487869967114	-0.03927638783688003	-0.03850777546070816	-0.037808397001118266	-0.03658750962547952	-0.03575869929417408	-0.03522274173040252	-0.0347475720448891	-0.03431183712638752	-0.03395547405476762	-0.03362410337779309	-0.03347271576818578	-0.03335844265195487	-0.03325442599289641	-0.03318044941948539	-0.03313889029241057	-0.033114547319908816	-0.03310218352384364	-0.03309711912462365	-0.03309566572055722	-0.03309545662902558	-0.033095452485879306	-0.033095452485879306	-0.09968698968916723
ENSG00000199753	0.2753672202030808	0.36318648499925743	0.44168174663342796	0.5110968299754308	0.5733355364124906	0.6292983243338943	0.6817169581835669	0.7287078956536046	0.7721383722856006	0.8099985929868501	0.8451562228429124	0.8778884174141233	0.9066572251739542	0.9338507983291455	0.9560864449852629	0.9757976469620697	0.9937262257517814	1.009979012415446	1.0226461265681737	1.0334593744899614	1.0431654022658394	1.0505192804014785	1.0570429850560803	1.0638960146812968	1.0685253523212728	1.0726600330460974	1.0741958449949003	1.0750095664224633	1.0741704291565997	1.0730997400688436	1.071691134641842	1.0698096192371036	1.067709836746384	1.0643285230999693	1.060018190816935	1.0565112727423411	1.0529616052875586	1.0494885245242536	1.0464791280822379	1.0429253128602953	1.0392676680462767	1.0347832841161333	1.0300103910198715	1.0263154585254455	1.0214107615636072	1.016093014183486	1.0111063017801563	1.004834687147694	0.9991786519845371	0.9922084464842147	0.9852099363007039	0.9783081766275874	0.9696948814433544	0.9606468207036327	0.9518855202806398	0.9415530415895033	0.9307394744100801	0.9180003639107008	0.9052160679932264	0.8907503972300521	0.8779158650180641	0.8635711160788668	0.8479829661837446	0.8315978807485758	0.8150227965329702	0.7961939791940296	0.7768048054756704	0.7585688017936612	0.7401753414978609	0.7214305597178967	0.7018538068562012	0.6821318954063731	0.6613576206912901	0.6387631063509813	0.6179821548661968	0.5962047912992228	0.5742398468209213	0.5514280163353789	0.5293040651749381	0.5084065399349882	0.4865403470653922	0.46346596079719493	0.4391397345494745	0.4157361626334657	0.3907592557668442	0.36582905366142704	0.34020145000863256	0.3136965791994548	0.28606996579179	0.25845377884816223	0.22880079696931688	0.19843536584684518	0.1672318687371419	0.13509364424324488	0.10274697725142357	0.06943928848918102	0.035618982453049064	-0.0002186138173154717	-0.03583970171337203	-0.07307094919560697	-0.11012585609375591	-0.14820462568006576	-0.18761336944079066	-0.22666272060587467	-0.2668473617745333	-0.30773409781002137	-0.3495554209790175	-0.3924537463029312	-0.4355808683861859	-0.47946374744199005	-0.5241924801552997	-0.5698283212246062	-0.6161311116394739	-0.6630743815229128	-0.7112797595235634	-0.7602345979967708	-0.8105698544481319	-0.8615165325273244	-0.9135140158494126	-0.9660636652911183	-1.0193275360406657	-1.0738062125170877	-1.128837674347496	-1.184670263999525	-1.2411564563606534	-1.2979322910923408	-1.3551421304263025	-1.4127197906702156	-1.4703835778257188	-1.5279434833354673	-1.5851916654072369	-1.641638268350209	-1.6971622505383	-1.751357893040904	-1.8038417720876376	-1.853854095609571	-1.9017038546789449	-1.9464559637478436	-1.9876653576797993	-2.024742673480839	-2.0559871295021237	-2.082608797531221	-2.103172273463051	-2.1174646094271026	-2.1248861149793656	-2.12530516990749	-2.1196790183486423	-2.1072365766442154	-2.088031819275172	-2.062293659233079	-2.031036647906614	-1.994597285064926	-1.953503259017169	-1.908896421408385	-1.86076398112544	-1.8106570573558152	-1.7589631007609388	-1.7064458328039693	-1.6538057484014521	-1.601601526149805	-1.5502931346830664	-1.5002272888449362	-1.4516249367277387	-1.4045556901474843	-1.3590446744742382	-1.315000767182938	-1.2723604324715412	-1.2310287218514127	-1.1908634513651855	-1.1517728081634457	-1.1138248831749742	-1.0769760130612802	-1.0411615103519498	-1.006294057773574	-0.9720700799186073	-0.9388043399319654	-0.9062477430478708	-0.8745981602250721	-0.8432887855898423	-0.8132397226611854	-0.7834802710182709	-0.7541501837606539	-0.7253676102477469	-0.6977270881950002	-0.6705367460223339	-0.6436958564294413	-0.6173960980074211	-0.5918940268794959	-0.5666864779286236	-0.5417605705418538	-0.5172827791984735	-0.4931677524263325	-0.46960487110929705	-0.4463236012070553	-0.4236259723246585	-0.40137732764651446	-0.3793514584530211	-0.35819459796647823	-0.3369477784191366	-0.3162008884234506	-0.29565973411461943	-0.27536676139268756	-0.2554057990781686	-0.23562970842841313	-0.2156838315634273	-0.19619044711042566	-0.176807927244365	-0.15787754567788337	-0.13933102112641915	-0.1209931904739836	-0.1026773072827849	-0.08486816465516522	-0.0675608315278442	-0.05026797924424109	-0.03320384498065465	-0.01610978837049082	0.0001267367296895472	0.01671011976911263	0.03280225435748463	0.048614885032898236	0.06439447125791631	0.07983603420858287	0.09487841262440266	0.11004214266723267	0.12493986551943159	0.1399879981412333	0.15485671539442158	0.16930876675429474	0.1839117509084911	0.19832004262806713	0.21258125043112397	0.2260595581721363	0.23956162658045255	0.2531847135015841	0.2663850424233516	0.28023224862632645	0.29342082536926295	0.3062117059740208	0.3188373823483621	0.3313984606820739	0.34305244518973144	0.3549745466976164	0.36688554517641503	0.37839157278165825	0.39034673602821446	0.40185177427200536	0.4129031233131535	0.42396034330884014	0.4348244378822841	0.4455884163044068	0.4568574262912506	0.4674441601824979	0.4778121089045708	0.4881876647737471	0.49824896083785575	0.5082639370270892	0.5174995014504562	0.5267976252104445	0.5359578292406724	0.5448309595752159	0.5537739604731762	0.5621124318822597	0.5703314610575152	0.5785921659415187	0.5866590539970558	0.5944618940066402	0.6018317053693405	0.6088122133494958	0.6159656261890811	0.6227511455364851	0.6291843118203397	0.6354254428767927	0.641462407557114	0.6472165471424676	0.6527328439822604	0.6577454344788061	0.662820324040565	0.667332652086924	0.671665439973073	0.6755831510191479	0.6791284949345808	0.6823577213480023	0.6857665756276337	0.6885935090516968	0.6909254154211117	0.6929627074987481	0.6947315436695201	0.6962090164304877	0.6974538617577704	0.6983518112574538	0.6990412855797477	0.6995660146270684	0.6999328677935246	0.7001649796247857	0.7003008759142269	0.7003698802019782	0.700398142016911	0.700406252355517	0.7004074191223717	0.7004074422418061	0.7004074422418061	1.616910716354921
ENSG00000199961	-0.3912696502283497	-0.3280702348672362	-0.27219824712201746	-0.22348356942757164	-0.18082986553157188	-0.14367574393878524	-0.11033141949515457	-0.08190587633082647	-0.05723968528235179	-0.03760516330957575	-0.021200302383332925	-0.007849746098368193	0.0014370743794431817	0.008179762071130803	0.010156954030911436	0.008920207665034319	0.004921776894613927	-0.0018020838689007945	-0.01250526662681306	-0.026095729702364068	-0.042127780098934586	-0.06140267369888264	-0.08298472391176848	-0.10619496200013501	-0.1325840718713449	-0.161093407750033	-0.19289612031528325	-0.22681437775648838	-0.26324800893544875	-0.3012609248175222	-0.34073090688086527	-0.3814877773815999	-0.4231099001837748	-0.46573364148566654	-0.508753074570957	-0.550995830664867	-0.5924414330418912	-0.6326869571558422	-0.6713237086725572	-0.7085274569695379	-0.7440028941696317	-0.7778436685185399	-0.8097350981464553	-0.8391746054370453	-0.8666560811858117	-0.8918058696764515	-0.914305800040264	-0.9343873835549497	-0.9514850445227294	-0.9658833576592931	-0.9771850797197059	-0.9852576655824716	-0.9903649560442354	-0.9921728313078244	-0.9904762332698187	-0.9856204147988352	-0.9773761010564446	-0.9660906053872864	-0.9514014868657501	-0.9337808651105242	-0.9124913706484739	-0.8884507768347891	-0.8617780643764812	-0.8325447055653914	-0.8007585382212987	-0.7673754485171962	-0.7320962851503774	-0.6944896426116367	-0.6554890781790386	-0.6154838813712473	-0.5750378755084693	-0.5341838271848731	-0.49374034766058283	-0.45452878942393493	-0.4149044151385608	-0.37669890482754376	-0.3397108466128085	-0.30452694275651293	-0.2702669608072421	-0.23651843797545435	-0.20466256664788762	-0.1748494946902177	-0.1471010287515293	-0.11980367209421239	-0.09472203803654189	-0.07061251170133342	-0.047980895109308364	-0.026923601037546874	-0.007594527443566257	0.010980019236220606	0.027177802186479028	0.042144217803880224	0.05585013935640326	0.06829357448792095	0.08021062350087682	0.0910456568892295	0.1013152073985637	0.10973671967802456	0.11850278019045035	0.12600596458679902	0.1340832461175303	0.14167478412167345	0.14852851861206062	0.15644430674100196	0.16391938563124597	0.17142519854450367	0.17871966355822533	0.18563793310334287	0.19319075727251978	0.200801860946056	0.20838157080126596	0.21586415100532452	0.22359310398556165	0.23165783915296778	0.23916784849931894	0.24687829518009252	0.25374451964789113	0.2610092759522553	0.2678753836343901	0.27528600110929347	0.2829666412573353	0.28961224293739374	0.2966784329174059	0.3033109614053666	0.3095798572021309	0.31672010664386274	0.3238721143762202	0.33028848270624334	0.33658656638584183	0.34294725557546446	0.3492686759892818	0.35414269415841737	0.3594168193330294	0.3645423967888579	0.36952291317680075	0.37357353981205144	0.3785423207216887	0.38326363703089417	0.38787484343840806	0.3922678383763172	0.39477703529038877	0.39799017037312723	0.40049949269647733	0.4025728811775897	0.40384381229850685	0.40439003527289596	0.40547525307816024	0.4060612132931576	0.4059472034786049	0.40494539857215006	0.40380504236155623	0.4022183892955331	0.3999683523170008	0.3978536273926405	0.3943659229356955	0.3911715736392205	0.3875260192581145	0.3835677421241783	0.37952420818264265	0.37544791850096004	0.37136514394932707	0.36723326157843594	0.3634396212187747	0.3596274755778772	0.35544128187867585	0.35126089958193685	0.3469545281192783	0.34264539577474284	0.3385937322819892	0.3347938979840439	0.33077677874026357	0.3265640608372742	0.32223186070242527	0.3178972695657869	0.31415100543772567	0.3101248686621263	0.30629527267578993	0.302176807557327	0.2988095864643654	0.29438677575659433	0.29066509322166745	0.2872908167442336	0.2839974204795199	0.27980241117903226	0.27581105432935793	0.2721257610600061	0.2684147446588847	0.2642879985153348	0.2604499762916266	0.25687659453767786	0.2533083001526295	0.24983747256375555	0.24619759417647558	0.24272277695887823	0.23901442926576788	0.23523408997122885	0.23164330568792746	0.22745617739230983	0.22380507124547933	0.21997773032459733	0.2163046051155515	0.21272226750747247	0.20912550779011685	0.20566693549703974	0.2027159891339263	0.19958445024778548	0.19663175062877158	0.19349006972271976	0.19022997760896132	0.18702828151625273	0.1840665865153932	0.18084792032605712	0.1773799247013761	0.1741436399640408	0.1709201621707166	0.16795483051175353	0.1643887208884376	0.16137592150063007	0.15811130157093345	0.15479570505149454	0.15165590183604039	0.14840517088633565	0.14498801931988847	0.14187739874785876	0.13871663416088076	0.13587696020861273	0.13305794375492574	0.13004900285602172	0.12734965823784705	0.12465257100980587	0.1219982493634193	0.11883914077532332	0.11587298179841543	0.11317871796424939	0.11029259804321345	0.10811609521993315	0.10554779705810269	0.10281130896641955	0.10010211861559348	0.09750336226546352	0.094325261559006	0.09153412973001807	0.08889938408428222	0.0861028680415643	0.08383365168799539	0.08136831481895879	0.07870873666497591	0.07622348285455338	0.07375586338250706	0.07138126162816061	0.06957447660555349	0.06740717511179106	0.0652463618092689	0.06327041377147147	0.06123295360919556	0.05934417481493792	0.05704555644256182	0.054987565525045135	0.05301975402564629	0.05103280007460054	0.04930126311555316	0.04731984665255862	0.045460164409860226	0.04384709863785918	0.04230821757289771	0.04079623539531507	0.03919107388462262	0.03753166973915789	0.0362402421225001	0.03492104428104792	0.033591675988021485	0.0323760353810405	0.03127041681641973	0.030222285778854108	0.0292697518571039	0.028223245826856314	0.027500959746419085	0.02665037309646845	0.02595436870569845	0.02524384163316462	0.024551604020662587	0.02391897557813749	0.0237045639291269	0.023352925649496648	0.022922904517778342	0.022553250591511365	0.02225383169513684	0.02199631724264073	0.021808578147136437	0.021590259840221115	0.021420707025915142	0.02130774226261334	0.02122993489498537	0.021175739876260202	0.021144017661037573	0.021127912218876332	0.021121316404824064	0.021119423639460955	0.02111915134476483	0.02111914594926212	0.02111914594926212	-0.4461358839125058
ENSG00000200087	-3.7309646018104177	-2.919936056056451	-2.4178897606845338	-2.0566827753055064	-1.7764487629409436	-1.5487205922568634	-1.3562647995466088	-1.1911612178550692	-1.0460972124746357	-0.9188364236447111	-0.8041202856653582	-0.6995971992604044	-0.6051786425030814	-0.5174529135598078	-0.4387952329963909	-0.36617530884742067	-0.2982912712090888	-0.23457187343828156	-0.17658272425461696	-0.12229478661678606	-0.07070285294167267	-0.022892285312187788	0.022854411725205637	0.06787064416226851	0.1095882963754482	0.1498668604330149	0.18652227813131717	0.2215291210667596	0.2538837152764506	0.28505493613142985	0.31487752623229515	0.34313647875520026	0.3700202297068165	0.39429155042619257	0.41622999186529697	0.43762041573516175	0.4574853338184983	0.47591754943103126	0.4933378723035231	0.5086828512693087	0.5224793832754351	0.5339834680047906	0.5438174979387131	0.5535044210063598	0.5605644048986722	0.5658812761060297	0.5702770144107392	0.5719804928091854	0.5730686686513717	0.5714112659898269	0.5683992738575192	0.5641440956375439	0.5566258687616843	0.5472070439489123	0.53663466133077	0.5228124995708381	0.5068790110939112	0.4871781143235472	0.46570561459123283	0.44058168053335667	0.41536942181069936	0.3865219565601903	0.3542427160889199	0.31893277672816733	0.281172411968047	0.238613283971711	0.19305264909180941	0.14632518873021194	0.09675026356442107	0.044143432086968915	-0.011932227525202954	-0.0705660029641102	-0.1324914677494471	-0.19817502742039395	-0.2632388324683097	-0.3301560248667821	-0.39742789037787407	-0.4650961992477738	-0.5309166609140359	-0.593785663252727	-0.6554717059017383	-0.7156454992770165	-0.7737260237248123	-0.8268543142147866	-0.8768999703972664	-0.9215598058018148	-0.9609438335351363	-0.9946460690006447	-1.0224145579929882	-1.0427522590655842	-1.0574807621166755	-1.0652440736552498	-1.0663174351846578	-1.061140264832713	-1.049477794435428	-1.0327719304814869	-1.011340682743083	-0.9877003275827905	-0.9603319144807481	-0.9321600976941973	-0.9019627720472281	-0.8717974811601357	-0.8425712243767718	-0.8124805361872118	-0.7834685100143846	-0.7549744728179437	-0.7272711527863098	-0.7005412649470024	-0.6735267361509623	-0.6469110576288815	-0.6207860219618455	-0.5952157847737825	-0.5697586787180171	-0.5442862754379911	-0.5198889300915006	-0.49561514590718847	-0.47275268692397	-0.4497407512914817	-0.42756117059998733	-0.40502276160018713	-0.38245564989496295	-0.3614832687692138	-0.3402717863783762	-0.31988139909994207	-0.3002147083703415	-0.2797102750506628	-0.2594374810656328	-0.2403259723962563	-0.22159085484996588	-0.202995423808785	-0.18465857596924184	-0.16834196137377688	-0.15171368733758062	-0.13545460374302998	-0.1195513954032581	-0.10498337237426192	-0.08941475355371953	-0.07430437433888137	-0.059470501512256746	-0.04504048380763681	-0.03310253352441883	-0.020389792984626176	-0.008666367500422822	0.0024136210874079467	0.01239608849877527	0.021386256536731096	0.03098853405211699	0.0399001625304658	0.04787439298748364	0.05467916391892658	0.06126979571639701	0.06726242407358463	0.07238572027252843	0.07766109499679086	0.08116863888634906	0.08503693047619176	0.0883172861510122	0.091187373825381	0.0939397958370698	0.09664263250478022	0.09932963474677514	0.10194476824258647	0.10499012265297214	0.10800282391123073	0.11051814288371808	0.11302965547629196	0.11536451250724067	0.1176834635244477	0.12032926158245338	0.12329664117490502	0.12596700670830252	0.1283671210511681	0.1305962414354065	0.13280913654055304	0.13579472782027757	0.1383960043940604	0.14124948044218577	0.14370413568993623	0.14715878788831382	0.1491800184952652	0.15213581385410802	0.1555524416684717	0.15907035487085608	0.16135227972610267	0.16389840384624854	0.16685061864247608	0.1697565387148856	0.17207968469489998	0.17478638138968972	0.17784588085491304	0.1809011675893073	0.18408013020188108	0.18701304967908516	0.19016339363388202	0.19297613134766056	0.1956747237042915	0.1986248422555974	0.20072352896006063	0.20355973006097638	0.20613258322294836	0.20890771650213225	0.2117962487959142	0.21464902994910418	0.21768297042704887	0.2214263651630617	0.22489850948770584	0.22861251222686008	0.2320412954631239	0.2352842836621516	0.2385947342098067	0.24223480328722857	0.24548689014885028	0.24835918872397844	0.2515476918944479	0.2547350750953967	0.2582786263278303	0.2609242793234259	0.2643564494996591	0.26739738234171284	0.2703393535308294	0.2735152857332306	0.27650226301858627	0.27921605239753333	0.2823557992613308	0.2853929274779663	0.28887889586397897	0.2923668387273315	0.2955408679323588	0.29914628568246115	0.3027230817441886	0.3063307310194441	0.30914379018419247	0.31220888866244323	0.3156454388232808	0.31875178301851737	0.3228917950649137	0.3263959707250237	0.329599729209785	0.3327976148925389	0.3361146483431421	0.33849460874573456	0.34141096674224514	0.34451068541176966	0.34730316400079	0.350846237378331	0.3540248025961237	0.3568375127549954	0.3598505212866643	0.36281912536164995	0.3658573569778305	0.36970085863278523	0.37290434968704655	0.3760341915291603	0.3793650976724203	0.38250935286464394	0.3857914126864639	0.38833330875587535	0.3911483751011584	0.39399742828712725	0.39670455192551657	0.3996971337429782	0.40217547237923146	0.4047195217655597	0.40752210077568574	0.41030658522121133	0.412993203788524	0.4153865958707783	0.41754260676077415	0.4201252761992693	0.42250229167683795	0.4246960346246702	0.4268979560546464	0.4290971686457796	0.43120518758069615	0.43327782153679806	0.4350086964742381	0.43705945822864756	0.4387056472605808	0.44039458797398723	0.4418541667745304	0.44313475776452105	0.4443013004089469	0.44592610482790196	0.447124532875975	0.4479932919620673	0.44875820088461094	0.4494413684398584	0.4500059733014421	0.4505070731376657	0.45079736896300915	0.45101870898771157	0.4512010367650161	0.4513295385923275	0.4514065850416191	0.45145170476365504	0.4514746183234024	0.45148400353193985	0.45148669688390886	0.45148708435635143	0.45148709203410764	0.45148709203410764	0.259498688533367
ENSG00000200259	0.321233081358713	0.5667391002304187	0.7657549078303028	0.930144758270484	1.0691388195150697	1.1882744895194897	1.2937916004978591	1.3855374759469168	1.467221869866119	1.5375879718764338	1.6008440201460905	1.6579438595967222	1.70758877898911	1.7529489824006275	1.790414013868416	1.8230613864096439	1.8519484824138361	1.8773599436225181	1.8972369398513358	1.9136853921154673	1.927654170242759	1.9377972462523108	1.9459256548815773	1.953421792981369	1.9574276785821318	1.9599705813393333	1.9587120019636801	1.955847018519468	1.9503813159075118	1.9439982415811112	1.936652732041379	1.9282762253769645	1.919249738109099	1.9084694554522486	1.8964370081916062	1.8852076613886073	1.8739086713158883	1.862736845063953	1.8521605364818514	1.8410452596893911	1.8298702953384565	1.817800027224691	1.8054172513435196	1.794232651706011	1.7816508304580916	1.768541503281038	1.7557121497728332	1.741322942485521	1.7274746439982724	1.7119748135142103	1.6962315911904478	1.6803506994025401	1.662274193572232	1.643393694657747	1.6244771741652269	1.6034073859499465	1.5813613568442344	1.5566813257110725	1.5314250031635872	1.5037178270356693	1.4772206812486566	1.4483758552745698	1.4174398032107627	1.384873751705726	1.3513248721907507	1.3144569314346475	1.276152856943944	1.2383367273577006	1.199079722199163	1.1581844881220098	1.115159041378571	1.0708523877641287	1.024364285523717	0.9749920333663544	0.926999471998248	0.8774679175855562	0.827549470580113	0.776754072442289	0.7270165246897964	0.6791193052968536	0.6307831778841564	0.5819181380231706	0.5326663006805408	0.4856342555367208	0.4382708796510135	0.3925848550535562	0.34797674570284176	0.30447007579749297	0.2620096251101538	0.2220384145131069	0.18247723052902654	0.14492070520170053	0.10932462417619249	0.0756224028177801	0.04459961065572848	0.01533567330294705	-0.011825637155631341	-0.03880632830349029	-0.06337544063780065	-0.08793575412155796	-0.11078356482368257	-0.13362064288112396	-0.15708571300535468	-0.1793406080986628	-0.20222027331087045	-0.22519936671813223	-0.24854138621648936	-0.2724129947581302	-0.29569882795483426	-0.3190300448113019	-0.34249431116458773	-0.3661487950780087	-0.3896225481398048	-0.4128199495815341	-0.43663875153204934	-0.46028832652142526	-0.4847879076949022	-0.5088763652678958	-0.5333124413016348	-0.5571628183748132	-0.5806783926984673	-0.605044355269114	-0.6288653383442853	-0.6528891729063009	-0.6769999303594325	-0.7000673068375045	-0.7228187842046223	-0.7458402752476578	-0.7685389848207356	-0.7907080653946661	-0.8123749082407103	-0.834600699383274	-0.8558180959481723	-0.8763994738818557	-0.8962675846327137	-0.915935981275382	-0.9339305788311512	-0.9510569762358232	-0.967131781314583	-0.9821521413864138	-0.9972137125564551	-1.010390727374622	-1.0226047521466333	-1.033594887301911	-1.043546829331043	-1.0523488807988342	-1.059108729187515	-1.064502330351619	-1.0686495980970543	-1.0716785050906745	-1.073115698174023	-1.0732120395305218	-1.0721800833262884	-1.0695814393246161	-1.0665343340575415	-1.0620678083359953	-1.0568355706329777	-1.0509199402909664	-1.0443521630008457	-1.0372824280593829	-1.0298700013682431	-1.0223003603623377	-1.014425227259279	-1.0065673495968204	-0.9990119255327921	-0.9914999027947919	-0.9841255082932214	-0.9768013241813023	-0.9693382596172748	-0.9617365607476005	-0.9543373577069776	-0.9471274165625356	-0.9400525175649435	-0.9330263574225208	-0.9256036511915715	-0.9184342748612977	-0.9111584751050712	-0.9041459336090476	-0.8965971882700998	-0.8899055607221733	-0.8827124100728891	-0.8752858824834417	-0.8678317317926787	-0.8611309644307932	-0.8543110406499226	-0.8472865999995749	-0.8403220095412713	-0.8337352582437143	-0.8269549875429796	-0.8199969985221438	-0.8130725923966695	-0.8061047188735166	-0.7993153570431533	-0.7924253715849954	-0.7857702392253048	-0.7792156511411914	-0.7725386576082478	-0.7664134878742903	-0.7598682059833477	-0.7535154060950164	-0.7470685931657446	-0.7405815979069521	-0.7341463769753052	-0.7276277341997526	-0.720693924610738	-0.7139561952477393	-0.7070928852009155	-0.7004356569963406	-0.6939231530963408	-0.6873953033864488	-0.680684363688024	-0.6742477342791782	-0.668082337687725	-0.6617421986234362	-0.6554304279043626	-0.6489157345174705	-0.6430103145277553	-0.6366225958572027	-0.630517091673692	-0.6245046487519508	-0.6183674571683078	-0.612382536645165	-0.6066064251010568	-0.6005785905660748	-0.5946472053272096	-0.5884467099583333	-0.5822725008614134	-0.5763356832656994	-0.5701391930486501	-0.5639897397307054	-0.55784771010077	-0.5522701052908472	-0.5465533356681735	-0.5406156301849787	-0.5349321371095543	-0.5285760956598233	-0.5226824600246545	-0.5170253196330705	-0.5114044877816033	-0.5057345169835896	-0.5007429225446431	-0.4954172355508595	-0.4899999314128065	-0.4848307187106755	-0.4791771575083956	-0.47381244074844986	-0.4687397950899097	-0.46356601778558737	-0.45846232160481026	-0.4533497633376147	-0.44771204761485084	-0.44256424024674335	-0.4375104722063208	-0.4323578569533657	-0.427381258151466	-0.42235229224858273	-0.417895788123837	-0.4132940710871811	-0.40871802884910835	-0.4042945350430589	-0.3997196341610074	-0.3955669323937503	-0.3914233272247145	-0.38715152845250067	-0.3829514128168334	-0.37888219731777717	-0.37508695602608544	-0.37152788088968425	-0.36772661551425667	-0.3641420955605268	-0.3607604388340375	-0.35744476153809046	-0.3542047171118936	-0.3511064992588899	-0.34811129979802136	-0.3454444857614023	-0.3426247346923965	-0.3401826726463524	-0.33779273348632444	-0.33565515903145027	-0.33373402654773443	-0.33198222490241847	-0.32997949122468206	-0.32837459061212204	-0.32709580912449976	-0.32597551402308067	-0.3249949078101597	-0.3241777110816022	-0.3234791194326778	-0.32300235327858395	-0.32263676564473087	-0.32235314351992805	-0.32215442756907997	-0.3220303181536863	-0.3219576457439359	-0.32192074217083366	-0.3219056272173306	-0.32190128960085485	-0.3219006655821284	-0.32190065321722017	-0.32190065321722017	-0.31453581452801327
ENSG00000200320	-0.07871985795558789	-0.04775164735949211	-0.019352673828956668	0.005081999856412445	0.026900850096497564	0.0462726375673812	0.06598683606549738	0.08281132633583166	0.09864735225565724	0.11043949052376956	0.12151263873319085	0.13187018676805184	0.13929262150137411	0.14654576842922395	0.1492142264002423	0.15016723011681776	0.1501625659007999	0.14918833064305836	0.14479043799628588	0.1389879825612983	0.13259417424296505	0.12401496900868114	0.11502640044556767	0.10696445571289814	0.09669633530177091	0.0862718120682171	0.07313822743086362	0.059542275765567254	0.04437022508588573	0.02934238495083097	0.014360901434680606	-0.0006907387791148523	-0.015448837009103045	-0.031110811319661202	-0.047173523856502975	-0.061485448850318924	-0.07497557491464146	-0.08743169536961926	-0.09834084848786162	-0.10886993476834572	-0.1184726928228308	-0.12798861529116223	-0.13675653744263627	-0.14313117463056013	-0.14980679276094833	-0.15581198089753912	-0.16023756482078344	-0.16497459086370458	-0.16773914270345536	-0.17079283057726524	-0.1725796042957004	-0.17292022181646427	-0.17393233929788732	-0.1740692928567178	-0.17244131812053265	-0.1712298328882378	-0.16910877649702272	-0.16777656693023335	-0.16496373161294553	-0.1626075423410347	-0.15671080701460127	-0.15102747418714113	-0.14523067855915972	-0.13877968076477032	-0.130939882896139	-0.1242340038921057	-0.11662902115103613	-0.10604761498072435	-0.09459974860269682	-0.08259729121250103	-0.07072851453306672	-0.05825067509198867	-0.04642016877073374	-0.036350957379089444	-0.023609581135961122	-0.011869357578637718	-0.00023116077999141282	0.01036508936086733	0.021836120850968754	0.03488565539159527	0.04669079956577704	0.05694537202798422	0.06559517867796938	0.07553012171185358	0.08347504837943287	0.09160810115760132	0.098967829194482	0.10533892757538332	0.11041372603604138	0.11578288374076351	0.11865400870378373	0.12088868579608025	0.12235592224985936	0.12296316882051972	0.12381416042679572	0.12388607466531187	0.12390025905535573	0.12165964883700031	0.12058011830934046	0.11794304196321637	0.11658177233020872	0.11469064577026344	0.11179376708152056	0.11071368535302994	0.10903549513973498	0.10751014975155826	0.105759235696544	0.10352969654702093	0.10241818176336803	0.10151863310906872	0.10069488215990496	0.09984980230276896	0.09952332274198206	0.09985561470348614	0.09947297169913227	0.0995508825126219	0.09848956852048651	0.09820804585367071	0.09749080066558857	0.0977858683426982	0.09867631020339918	0.09819065718747577	0.09854700408278205	0.09846194901818262	0.09805400364854222	0.09918668794888497	0.10057362727586394	0.10111102122268356	0.10173442862862103	0.10272320043102834	0.10393629130913684	0.10330879878537935	0.10358412908661307	0.1039641278788368	0.10446674286005564	0.10395623561835521	0.10515199434211642	0.10635826962906325	0.10778865692416595	0.10929853533199463	0.10848733874644445	0.10912330455409602	0.10917698747337923	0.10904810122515407	0.10821713632877206	0.10680471139925185	0.10664131950353894	0.10623025110742468	0.10528223797198333	0.10352243796449123	0.10202457543723042	0.10033189698623701	0.09811228231095548	0.09649876519623302	0.09327542731497562	0.0908230467783051	0.08802000578648173	0.08502071665085076	0.08210719139412426	0.07930562077004222	0.07660529762376012	0.07389925154576904	0.07172342677138666	0.06953073356200612	0.0667845986086455	0.06404334523083488	0.06111094243818904	0.05816979913418674	0.0556086340866635	0.053421348896292464	0.050906629299039	0.04809502424693246	0.045099173466183196	0.04209455887502678	0.03997508122973148	0.037429764175759495	0.03517975982526522	0.032487828811262	0.030937827391025685	0.027774987070602997	0.02567992503140548	0.024116078906610383	0.02267642745795939	0.019849026454716423	0.017330704360041693	0.015281790339343182	0.013190862770537493	0.010451922753642151	0.008157043901560357	0.006271356673422268	0.004391573296744333	0.002662172292166254	0.00066595049203233	-0.001073871202266652	-0.0031833591143204387	-0.0054101192811364385	-0.007341647202003365	-0.010221249664048138	-0.012257400672879726	-0.014578220204879422	-0.01665875966809871	-0.018599087863672814	-0.02056705181973051	-0.02231821549552304	-0.023257986805340636	-0.024490233029863973	-0.025437378577702674	-0.026691962086335508	-0.028141662703174752	-0.02950149704658056	-0.03047684940513129	-0.03187339124253796	-0.03368120816327558	-0.03511869335388873	-0.0365417516486346	-0.03754938991775081	-0.039547387960935154	-0.04064678257802967	-0.04216744595338451	-0.04378120858127765	-0.045114737649448955	-0.04664121035691515	-0.048454238462081634	-0.04977080721475868	-0.05118201509365683	-0.05207055599395982	-0.052935847325485064	-0.05413024641595943	-0.05482023658220658	-0.05551930987683207	-0.05616034342976395	-0.05766367600123701	-0.05886020227704947	-0.05961619208372948	-0.060713433468473355	-0.06063075356105507	-0.06122828306276862	-0.06213076553451735	-0.0630089816683368	-0.06372274519185428	-0.06544618421466097	-0.06653838260432465	-0.06739119156691942	-0.06854893486599423	-0.06883436280982469	-0.06948576854666211	-0.07050283489745013	-0.07125510524664147	-0.07201284158839272	-0.07264784094944599	-0.07234246254926546	-0.07269849821060603	-0.07308558397621479	-0.07319732346761221	-0.07346143754707857	-0.07351637414855539	-0.07433205423899025	-0.07478407114848729	-0.07513501075970197	-0.07557710392746042	-0.07563514179453712	-0.07619090692561681	-0.07660034642472535	-0.07664776243987159	-0.07663618510101511	-0.07665084756825813	-0.07690443403948777	-0.07733211794324202	-0.07719796993308847	-0.07719689052699863	-0.07730100040688548	-0.0772960394671447	-0.07719103873580657	-0.07708060437549502	-0.07690035387431404	-0.07698509890926619	-0.07660333590816393	-0.07655080186671892	-0.07633275028947928	-0.07624714604549787	-0.0762372502301023	-0.07623086994346728	-0.07559818615147673	-0.07531342784499806	-0.07527158719270766	-0.07522670331541015	-0.07515806377711431	-0.07511098409640837	-0.07503103200643224	-0.07508769702827678	-0.07513386910845288	-0.07514684748303413	-0.07515431224826141	-0.07516588562547444	-0.07517265163562126	-0.07517608440644619	-0.07517748980445571	-0.07517789305490297	-0.07517795106502234	-0.07517795221448509	-0.07517795221448509	-0.5116598977992206
ENSG00000200354	-0.4661795661332091	-0.3904438711694942	-0.32361210272774965	-0.26509908930931037	-0.21365490124371078	-0.1685304405647594	-0.1280044637157971	-0.09289923527726085	-0.0620345555937698	-0.03648506657719963	-0.0145015926623282	0.004160385991860416	0.018610762884523346	0.030337971192646584	0.0372721190911669	0.04092441100168198	0.041766123836192826	0.03986864609545293	0.03404998794329561	0.025391448989831034	0.01435514405206284	0.0001866044264202671	-0.016175547942276047	-0.03403531578412178	-0.05489385108779832	-0.07768768600204101	-0.10356675919582514	-0.13135244913962651	-0.16144234410658154	-0.1929000808189576	-0.22561209781370817	-0.2594305267002017	-0.29396443927885585	-0.3294223090946202	-0.3652647182077118	-0.40034875556189764	-0.4347546056294931	-0.4681564478657476	-0.5002015566071485	-0.5311746028386732	-0.560819949175893	-0.5893321407487901	-0.6164311748194402	-0.6415861990770466	-0.6655021820363549	-0.6878200709160369	-0.7082292069863927	-0.7271414460841337	-0.7439038796299258	-0.7589997358141751	-0.7719763164259552	-0.7827278146704542	-0.7916781661743446	-0.7984078803122676	-0.8026652467895197	-0.8049054152695456	-0.804796817825598	-0.8027160298806537	-0.7981408673481241	-0.7915413670293159	-0.781991747222861	-0.770430026549449	-0.756855401008047	-0.7412225081321333	-0.7234359608766852	-0.7043202191712572	-0.683474385002051	-0.6604270805377501	-0.6359747102973152	-0.6104079633518857	-0.5841762414865181	-0.5572680071652449	-0.5303735066389459	-0.5041858229740672	-0.4772896179408983	-0.4512785205554586	-0.4260030019038341	-0.40199416228046836	-0.37854122579256533	-0.3553351878526847	-0.33358073069411454	-0.3134357890543171	-0.29494713045487586	-0.27678219106668056	-0.2604539168105484	-0.2449386819333217	-0.2306837605261629	-0.21778894162566154	-0.2063990540127536	-0.19571235385930486	-0.18709563011993424	-0.17959648579332654	-0.173241694490744	-0.16803038742883292	-0.16334653407352118	-0.1596391472088694	-0.1564655530052148	-0.1548556274000834	-0.15298405932509063	-0.1521358329483311	-0.15078422298786176	-0.14976340521001763	-0.14924968055579413	-0.14777593549700985	-0.14654446602981253	-0.1451722101945352	-0.14384984575757542	-0.14270456776699447	-0.14093061005677576	-0.1389845263303	-0.13693449563058824	-0.1348291425967485	-0.13239467158935714	-0.129558315900983	-0.1270163895504064	-0.12417159500466823	-0.1218386642010012	-0.11903945624680556	-0.1163938019638131	-0.1131603231965812	-0.1095494600956961	-0.1065751755972677	-0.10309622067534807	-0.0997741791862401	-0.09654913274372046	-0.09245258424610281	-0.08814899067014093	-0.08421623251572541	-0.08016674442829341	-0.0758530453558528	-0.07134836571371128	-0.06775012502296907	-0.06360547907292613	-0.05933791248500775	-0.054938416149921565	-0.05101860453090712	-0.04611774496997523	-0.04114610194776169	-0.03598901266171506	-0.030725822186056462	-0.026675585416912284	-0.02177944500810014	-0.017152307007108014	-0.012578419159304133	-0.008349712921829955	-0.0044045922187869735	0.0002726205587340047	0.004847771875502893	0.009154764265344006	0.01303441440116071	0.01708581985328106	0.021049759569063298	0.024735728314822403	0.028780525332692264	0.03192896656646482	0.03552428658227136	0.038929526030445416	0.04222926222926482	0.0455807126506107	0.048996281686634724	0.05246757902226573	0.05593171876145053	0.05969211940925678	0.06343674650055853	0.06685864631376326	0.07027569486539065	0.07357571803879814	0.07686272367516533	0.08035913704143383	0.08406200821185195	0.08756945782782921	0.09089835972456939	0.09411296206425934	0.09731388563313015	0.10101557109696557	0.10446392272623406	0.10807417917605822	0.11142091843609236	0.11541926206956443	0.11847613421612557	0.12214230857038544	0.12610851183761262	0.13013943832906705	0.1333546283187772	0.1367403696911218	0.14039061829510935	0.1440074960880775	0.14723638870692568	0.15071527674939222	0.15442446603854787	0.15812808685887525	0.1619109597747137	0.1655277140789142	0.16928600618558232	0.17281672604312082	0.1762680725362049	0.17988371367419198	0.18292771274051045	0.1864601992129611	0.18981314346754452	0.19329766481413824	0.19685455557451537	0.20038396739450537	0.20403141066575525	0.20815247737852172	0.21208870711019312	0.2161853212671172	0.22008693667828183	0.22385993258906556	0.22767526550992834	0.2317108364870606	0.2354801539099558	0.23898771965653598	0.24270626631026992	0.24642023751890907	0.2503733349436814	0.2537096445396747	0.2575788944273407	0.2611764811672064	0.2647017182541962	0.2683827205185505	0.27192938102937614	0.27528324192183984	0.27892484887319036	0.2824907675216668	0.286361124941811	0.2902282040137454	0.2938732796730479	0.2978117070255708	0.30172538150690276	0.3056553673726663	0.30902729889626457	0.3125679396120793	0.3163609279337125	0.3199171958510112	0.32418905852829916	0.328010460634407	0.331614448353335	0.3352067284431923	0.3388748712646805	0.341875840776499	0.34524482235311904	0.3487338109684188	0.3519967412802947	0.3557797672216223	0.35929573648867663	0.36254238829789287	0.36591978923428314	0.36925433399153107	0.37262648095306083	0.3765592471158046	0.38002485030752453	0.38342499516909	0.38695514005973575	0.3903380390222351	0.3938049031571502	0.39672623090226455	0.39982666209978657	0.40293438316078234	0.40592233247370135	0.4090970163084382	0.4118822883531754	0.4146944370383485	0.4176719514949001	0.42061474489907447	0.4234642395695092	0.42607792461424676	0.42849479902683196	0.4311950171035406	0.4337195622727865	0.43608335429397815	0.43842431648152047	0.44073360989801014	0.4429458660118897	0.44510070127985646	0.4469737067126376	0.44904648346822906	0.45078957826350763	0.45252868872143015	0.45406428024853795	0.4554324873840683	0.45668037649274673	0.45822696837146015	0.45942456465909665	0.46034401712566275	0.4611514083199655	0.4618639470859982	0.46245600356080097	0.46296978367278196	0.4632994175906875	0.4635517151093227	0.46375179905166863	0.4638923067748246	0.4639787596424023	0.46402938640085445	0.46405509621777075	0.4640656266666774	0.46406864866886544	0.4640690834214327	0.4640690920360413	0.4640690920360422	-0.40373232643610724
ENSG00000200394	0.5108895367667392	0.494994407583941	0.4798826428433687	0.4644877091736097	0.44948307777351726	0.43483064234314917	0.4221044608696465	0.40922304579732316	0.3972489276047044	0.3842589440892299	0.3721910839643865	0.3609807471260593	0.3492475033843734	0.3385956496718965	0.3263597478063671	0.3142153621560446	0.30257630832782834	0.29140229077171753	0.2792273754239636	0.26721261104735916	0.25580225230647446	0.24404175984401721	0.23292886900068233	0.22319296130788757	0.21298964214177385	0.20345159189795137	0.19306282835634736	0.1830483981162736	0.17269877835394176	0.16290673701736047	0.1535137885352551	0.14433864144688524	0.1354594070849835	0.1260622168687764	0.11628956784889066	0.10720835532627682	0.09815897148035635	0.08914309273021459	0.08035651247134634	0.0710815721606819	0.06157723930589487	0.05133144623742503	0.04066926548409722	0.030456559264717242	0.019148138528189307	0.007234527442240513	-0.004835946595558305	-0.018156728450620108	-0.031531798600919814	-0.046252976234039345	-0.06153156047548425	-0.07733665485408281	-0.09486112693609261	-0.11333444232908008	-0.13235705782741292	-0.15312964011155294	-0.17501817051773738	-0.19893260028052762	-0.22377522082051904	-0.25054530875676573	-0.2773687631374422	-0.30609306882811715	-0.33656547951595694	-0.3685366855012253	-0.4016843700105124	-0.4370282942666286	-0.47362686566764456	-0.5106214841945995	-0.5487172819659687	-0.5878508208658575	-0.6280006257037938	-0.6686066792897059	-0.7096537167403225	-0.7509172762648362	-0.7907572324194856	-0.8295613948444283	-0.8665493709959238	-0.9013497069449805	-0.9331797404490443	-0.9616342867427834	-0.9867840279692777	-1.0083118280115988	-1.0258965640130722	-1.0390397853014512	-1.0478079579735162	-1.0518828772630275	-1.0512476312747996	-1.0459016366298624	-1.0359360411893679	-1.0213700700980048	-1.0026749346894999	-0.9800076807352642	-0.9537571308167729	-0.9243736639061257	-0.892169017388416	-0.857795381630142	-0.8216537080427999	-0.7847437119175806	-0.7468759344587461	-0.7091610839863192	-0.671320113531773	-0.6341619793052633	-0.5981102236848264	-0.5624222840467645	-0.5278779272472249	-0.494213561093253	-0.46153109261890357	-0.42990717062833284	-0.3986949300587197	-0.3681994137491129	-0.3384483537881513	-0.3094613897869678	-0.28097999835768306	-0.2529067251948165	-0.225850110238909	-0.19925761681765142	-0.17388514013435685	-0.1488009837561668	-0.12458964297545272	-0.10051111543966229	-0.07675144748120122	-0.05433720809602249	-0.03210444751726449	-0.010731091534514903	0.009840338926427883	0.030644062826170604	0.05098385173328612	0.07023110378911923	0.0889074032272239	0.10717370100264212	0.12494863646120091	0.14100250931433322	0.15694608714201053	0.17230417749561244	0.1870821399239304	0.20057858153025432	0.21444916842343087	0.2276545201265323	0.24031926730689435	0.2523462053008503	0.26221093346436763	0.27227508246514454	0.2812515485563045	0.2893856255203415	0.2963389682255215	0.30218354884641485	0.30809624612585207	0.313120294782669	0.3170747745884972	0.3197920732032422	0.3219831851715753	0.3233756912726893	0.3237842693412798	0.3239793458521234	0.3225727283444364	0.32115737301746705	0.3190693121055146	0.3164764456343043	0.31363296725314793	0.31062985393916254	0.3075321191467877	0.30433575787420697	0.3014328496178109	0.29850669513100225	0.2952314942522154	0.2919654468922923	0.2885848344449258	0.2852053393294609	0.28207123129245204	0.2791771981864155	0.27608284113335824	0.27280850215201724	0.2694256306436591	0.26604413512080427	0.2632185123062891	0.2601337535890398	0.25723707964144094	0.2540727707520327	0.2516173431009978	0.248174337836768	0.24539316695817526	0.242941776815357	0.24056994355848893	0.2373547578175801	0.2343342980226213	0.2316047853226797	0.22885455178603298	0.2257171083569265	0.2228543071320157	0.2202435660286115	0.2176409934993737	0.2151334132890037	0.21247025191573776	0.20996560319435087	0.20724462420748413	0.20445914195680803	0.20185515118343744	0.19869324198336447	0.19603871862797817	0.19322141832888295	0.19055227076809977	0.18797158821285365	0.18538030288569995	0.1829220884576923	0.1809450115887712	0.17880086880325585	0.17682827130001844	0.1746804971926803	0.1724238991404441	0.17022512019509417	0.1682555085149895	0.16604608902180207	0.16360380440141764	0.16138268200154382	0.15917602553352772	0.1572155900533181	0.15468962214396065	0.15268870778445365	0.15045173854987137	0.14816840102546625	0.14605313286727473	0.14383454845969101	0.14145987903220902	0.1393768119931762	0.1372475337474297	0.13542370830406192	0.13362064120432482	0.13163844368851674	0.12995072940827868	0.12826590708368446	0.1266222545571738	0.12449943236632777	0.12255978601289552	0.12087834186625468	0.1190140994652511	0.11782431990398745	0.11626116088642924	0.11453680861584115	0.11283701460714202	0.11124073782872035	0.10909011091036369	0.10730582834606306	0.10566794538181501	0.10387256700872438	0.10257714503461468	0.10109076606049605	0.09941455076952632	0.0979002313822912	0.0963976527391468	0.09497847921439817	0.09409689887804173	0.0928638610085919	0.0916300329008557	0.0905658446440114	0.08943458500710655	0.0884372286658559	0.08703708021699708	0.08585766559674557	0.08475398758093089	0.0836203104081763	0.08271984739777594	0.08156597439443747	0.08051520275599344	0.07968704012588201	0.07891479325976736	0.07815206132692332	0.07728218023790134	0.07634163670793104	0.07573669367506852	0.07508485599409376	0.07440208785791746	0.07380702855071153	0.07329521963984043	0.07281502464256295	0.07240237883150957	0.07187315865331989	0.07163086640471406	0.07123718699163906	0.07096502246323055	0.07065018525244238	0.0703239245451801	0.07002590047177826	0.07010323530809259	0.07001815893308638	0.06982783815428562	0.06966716600061584	0.06954651493877329	0.06943956190790423	0.06937477909026502	0.06925673397655263	0.06916449665129765	0.06910817491535415	0.06906982195175537	0.06904128642042107	0.06902458871799055	0.06901611270907715	0.06901264173186838	0.06901164571453844	0.06901150242782617	0.06901149958861197	0.06901149958861197	0.08523942162766218
ENSG00000200530	-0.7786899275681147	-0.46076958728509165	-0.20910690426986545	-0.0025796843416507897	0.17158469772732143	0.3213576607683688	0.45357303616014555	0.5702961633469208	0.6752894621118246	0.7686237781352308	0.8539214422259507	0.9324555929104577	1.003648005532118	1.070219745398898	1.1295852474666201	1.1843150059179681	1.235421261912907	1.2832787843923112	1.3262931491849486	1.366269489339314	1.404075331022086	1.4386333933939595	1.4715124418619165	1.503934243070808	1.5334648939353377	1.5618396455360148	1.5870000099154051	1.6108052361129843	1.632319698165797	1.6529396709615112	1.6725284880162725	1.6909058191765718	1.708273008292231	1.723488406383554	1.7368362689086165	1.7500140758255895	1.7621080528121533	1.773200614891688	1.78366964464748	1.7924812472409837	1.800094981397617	1.8057727293631691	1.8100678806230617	1.81438582864598	1.8163571019293556	1.8167871012143273	1.8164238333475637	1.813569622953497	1.8101571735283288	1.8041510657591724	1.7968364623283826	1.7882906908251277	1.7765835404437995	1.7629700211643442	1.7481215572180382	1.7300354066853618	1.709747750140612	1.6856703242189877	1.6596346476167199	1.6298401638233502	1.5995617233503188	1.565436252594428	1.5275985154741516	1.4863576986725686	1.442175560142264	1.3928137138225498	1.3398426961061292	1.2848276171762514	1.2258940474214608	1.1627302007404747	1.094794100239068	1.022738540921229	0.9457570991817787	0.8633176547419064	0.7790445644459538	0.690669963096159	0.5993507984584197	0.5049674013659029	0.4092102971731295	0.3127341666626302	0.21403139459998144	0.11332246876112784	0.011102100932936843	-0.09064256231864132	-0.19285392241974808	-0.29374430718279765	-0.3928113424246371	-0.4890390718269231	-0.5812820387186104	-0.6679094783576671	-0.7482023934067579	-0.8205583184048795	-0.8839991325269638	-0.9378048548656723	-0.9816430370375091	-1.0156377835883283	-1.0403701974566273	-1.0566552623180767	-1.0660601988039486	-1.0698921868288078	-1.0699941468569625	-1.0676455624253913	-1.0639543871438812	-1.0599344147717726	-1.0556774747234279	-1.0513182287122618	-1.04682407291192	-1.0421749691790696	-1.037509311099038	-1.032745304871618	-1.0278708355482875	-1.0228783173615037	-1.017807046463603	-1.0126612129577035	-1.0073463594846581	-1.0019412535923546	-0.9963521222542209	-0.9906923806606267	-0.9848954191832915	-0.9790310608016473	-0.9730702428806586	-0.9669387023366394	-0.96072201384401	-0.9543781108430132	-0.9479171711682444	-0.9413738886323673	-0.9347132617708516	-0.9279296251515667	-0.9210372330277705	-0.9140349865269073	-0.9069212394628421	-0.8997358289407575	-0.8924441170458781	-0.8850592307004783	-0.8775826964652422	-0.8700636382347593	-0.8623959267992136	-0.8546438099425497	-0.8467990185650844	-0.8388718657509973	-0.8310419880516058	-0.8230594407472056	-0.8150756923111508	-0.8070705646550538	-0.7991021786309256	-0.7911747334330625	-0.7831106501556926	-0.7750602985893957	-0.7670658035703308	-0.7591722867244401	-0.7512611313200273	-0.7433907309344017	-0.7356101465610232	-0.7277733785155398	-0.7201851896834484	-0.7125228267286916	-0.7049434589506767	-0.697428092808142	-0.6899360586348173	-0.6824629375935647	-0.675009825627372	-0.6675935490637084	-0.6601257248363233	-0.6526937143136236	-0.6453904995005688	-0.6381232131102728	-0.6309267227976001	-0.6237694762375439	-0.6165796847185634	-0.6093547924830256	-0.6022251560621932	-0.595187799749743	-0.5882229880761543	-0.581297077863371	-0.5742290221104431	-0.5672802918874025	-0.56030411438139	-0.5534538545979997	-0.5463930546769546	-0.5397117250675487	-0.5328320114146585	-0.525864233661494	-0.518895614927211	-0.5122739600828377	-0.5056151862101279	-0.4988788151211141	-0.4921829204293511	-0.48567439548887315	-0.47909150224925856	-0.472439114515363	-0.46581456710107805	-0.45918117941079295	-0.4526446260203816	-0.4460715499608465	-0.4396239561157982	-0.4332380782478271	-0.426804495979912	-0.4206567702847783	-0.4143138341382411	-0.4080796008538501	-0.401810579226507	-0.3955330110961519	-0.3892933674328045	-0.38302214978428495	-0.376545983473795	-0.37017990487662367	-0.3637563748501016	-0.3574497067529432	-0.3512290635504538	-0.3450097495169713	-0.3387008415086914	-0.33254883826263804	-0.3265544317019691	-0.32047501791047317	-0.31442098673124796	-0.3082640893493718	-0.30245544290048176	-0.29638824146916143	-0.2904889271193589	-0.2846526624394752	-0.2787562492657081	-0.2729568333612642	-0.2672879358842861	-0.2614857322609394	-0.25574972111597916	-0.2498680757437146	-0.24401112677240988	-0.23830296286647812	-0.23245242033411273	-0.2266390409157859	-0.22083964262396183	-0.2153871338028006	-0.20986361962518885	-0.20421893262342738	-0.1987387556461444	-0.19286239968236174	-0.18727683784012594	-0.18184736530601864	-0.17645273237966208	-0.17104061341246002	-0.16606103219289903	-0.16088983763524833	-0.15567618513439285	-0.15063192963698224	-0.14529972725830564	-0.14016305931300987	-0.13522605203877092	-0.13024181728719864	-0.1253187710657988	-0.12040736851083977	-0.11517793805173149	-0.11027843540361104	-0.1054576241862808	-0.10059200315781869	-0.0958593364639988	-0.09111283933302605	-0.08675951672949989	-0.08233446912672804	-0.0779493287155999	-0.07368803667416124	-0.06935206773608993	-0.06531949522648794	-0.06131999938364974	-0.05726339467846042	-0.053282492107039836	-0.04941778667323238	-0.04576608019203121	-0.042304056666786494	-0.038713184712014126	-0.035301240236477405	-0.03206060644162445	-0.028900704652008002	-0.025829133061198384	-0.02289173688182622	-0.020063538098112232	-0.017498491006351813	-0.014871430050195755	-0.012543462714816656	-0.010294476456960133	-0.008261602448766503	-0.006421222135879923	-0.0047417252267667465	-0.0029358557809180397	-0.0014469822773879315	-0.00022605090764926672	0.0008424308788956836	0.0017725746106194151	0.002549798509915213	0.003207059107865895	0.003676201882087504	0.004036494167978688	0.004311826986880263	0.004504450064013454	0.004626034555422542	0.00469722880207879	0.004733381840789974	0.004748189407680847	0.00475243881365639	0.004753050142300097	0.004753062255756113	0.004753062255756113	-0.591051862189298
ENSG00000200534	-0.3048733262783676	-0.24208506951108077	-0.1847197853700724	-0.1336235662683487	-0.087161831006064	-0.04486558676916719	-0.003839332807594964	0.03308656160583556	0.0678956455328894	0.09784403428139132	0.12622356599876117	0.1531594894192585	0.17663855540935813	0.19939031328549284	0.21727274298226273	0.23309594942844747	0.24764829782180264	0.260974676777618	0.27076827647266644	0.2790072123102689	0.28650934501439185	0.2917730627977422	0.2965297997054881	0.3020841441897293	0.3054320741575234	0.3085495915931684	0.3089710675568984	0.30884563519057373	0.3070737775302179	0.30527794641679495	0.30331602104936284	0.3010157748648101	0.2986571904643167	0.2950027207397463	0.29045004261071217	0.2869883082930249	0.28363483346266083	0.2805207085427588	0.27808513966301796	0.27516072349221776	0.272248072455584	0.268509029543214	0.2645565056960315	0.2619554915951978	0.2580693508040959	0.2538086929644834	0.25002342835640246	0.24485127364396586	0.2404720268383329	0.23466347079788274	0.22889996416594371	0.22332253993138007	0.21584898484789417	0.20794558704089638	0.20044308666577937	0.19120233541750853	0.18148064752046622	0.16961369605345933	0.157777366665937	0.1440872217839404	0.1323951821005629	0.11907829789430391	0.10446455434413249	0.08909915492255571	0.0737264406625231	0.055974431155968674	0.037873955198014286	0.02151306620815241	0.0049651286477345735	-0.01192361709934886	-0.029636444933491823	-0.04725685666443091	-0.06575052227760203	-0.08591761289499633	-0.10325685840651211	-0.12099224031489442	-0.1380046670995725	-0.15496015075663827	-0.1698676210674961	-0.1819492164244716	-0.1938039118397974	-0.20565317025524443	-0.21748265869415828	-0.22650263011305327	-0.235753759006756	-0.2431335516391684	-0.24951289044812963	-0.25506902599657977	-0.26007928479899256	-0.2630484241044382	-0.26662719902817056	-0.26910257852582475	-0.27065998748687736	-0.27147146469589245	-0.2706072452911972	-0.26916221098025783	-0.2666124458082484	-0.2651995415209356	-0.2618974304757913	-0.25945819878154275	-0.25540332408292343	-0.2515998337365861	-0.24862820781264716	-0.24391609308185913	-0.23977501334605567	-0.23550605514568623	-0.23146695762512692	-0.22789746910633468	-0.22329412963273132	-0.2185117530484062	-0.21367993028640164	-0.20889160855394273	-0.20363880983300042	-0.19779031702988803	-0.1926441110578363	-0.18709228697127145	-0.18264746418839017	-0.17749899076619613	-0.17279699010468885	-0.1671747578790468	-0.16102773715698415	-0.15622262629100891	-0.15066375248163233	-0.14556755069515237	-0.14082452282151436	-0.13467239376552875	-0.12833104393585693	-0.12284909854851556	-0.11734301461383545	-0.11155054749751425	-0.10560803051753975	-0.10147793415739415	-0.0965603855432331	-0.0916156115989386	-0.08662956022814061	-0.08268423847815676	-0.07719931640232769	-0.0717884178553101	-0.06625147117177477	-0.060728818943967866	-0.05750744916742079	-0.05300543981425321	-0.04915616282591273	-0.045581653189652016	-0.042778615190197655	-0.040633954591300814	-0.03740538332565979	-0.034518586806157714	-0.03224901908005062	-0.030857671891904914	-0.029319585396310188	-0.028066978256823916	-0.027412260743410855	-0.02627038563361328	-0.0267464624599123	-0.02656381353521109	-0.02678218720757375	-0.02724426529436741	-0.02767041624500699	-0.028024489662011653	-0.028305842167781314	-0.02860670636000595	-0.028408933339933995	-0.028228828538320982	-0.028575395055964847	-0.028916384804305473	-0.02943853876671554	-0.029968140765970652	-0.030135036837954488	-0.029945111956217296	-0.030066305857067377	-0.030469541840992598	-0.031047563885466367	-0.03163329902232803	-0.03137569186886058	-0.03152305426465052	-0.03138879772389558	-0.03167490192574629	-0.030873445455608994	-0.031607252674436204	-0.031324221002878794	-0.030535258867635307	-0.029627903583527626	-0.030041763142262923	-0.030161329729230246	-0.02983404849051663	-0.029546889913529384	-0.02987685741863899	-0.029784316942276234	-0.02930255157209327	-0.02881556866885493	-0.028185892241920918	-0.027810807487159472	-0.027192251905211684	-0.02692638864187913	-0.02677300673104721	-0.026339450258848096	-0.026809569343208217	-0.026477762846580433	-0.02641820292216135	-0.026131210584029674	-0.025712170274677426	-0.025321001281412236	-0.024725096991434548	-0.023358410557648313	-0.02227208913080503	-0.0209162886007217	-0.019855428162435018	-0.0189827330935346	-0.018026945189904886	-0.016707576279753056	-0.015792223001136918	-0.015271677824293839	-0.014401551360077036	-0.013521069039887479	-0.012248370509904127	-0.011923069452310031	-0.010745589545548384	-0.009973751858402657	-0.00929512002609556	-0.008354173462953085	-0.00760208507968585	-0.007128361648092607	-0.006187034800119839	-0.005341731706012709	-0.0040043605271185	-0.0026512186927165615	-0.001618557067993187	-0.00011210104341063953	0.0013782845423406798	0.0029162247498950578	0.0036236369694684356	0.004614944138733534	0.006017309507886814	0.007084671463010395	0.009267569895396122	0.010791202765257246	0.012012908589815297	0.01324622022990507	0.01462435438385068	0.01502626653567063	0.016017203550909187	0.01722263630331966	0.018122403679017296	0.019839468627686152	0.02119120471379876	0.02217706864485791	0.023398126783715334	0.024595552260796794	0.025890900974734343	0.02806414752102704	0.02958474782076692	0.03105366038386581	0.03276255908314951	0.034301823744875115	0.03601577109000509	0.03697649147083126	0.03825714906411193	0.03960564499149832	0.04083700560792902	0.0424041278469236	0.04346282521303113	0.04462730922720315	0.04610239813722128	0.04759696388209367	0.049028009095932745	0.05019059203798548	0.0511450973469314	0.052593783205914235	0.053870480524079056	0.05500022116703285	0.05618635850838771	0.05741868978693887	0.05860516048090947	0.05980587193795461	0.060698998252429526	0.061983204871134845	0.06289576248827533	0.06390907345440766	0.06473705562762078	0.06543332713194694	0.0660665807334091	0.06723967450706336	0.0680202601612585	0.06850952756346551	0.06894414239086544	0.06934567386071766	0.06967307239221654	0.06998144584823329	0.07011217458112462	0.07021048223801696	0.07030313018195766	0.07036921329654167	0.07040553387759463	0.07042680977183924	0.07043761618502753	0.07044204273164478	0.0704433130899691	0.07044349584822918	0.07044349946958128	0.07044349946958306	-0.6713051877308596
ENSG00000200623	0.4623131392723021	0.45908648973127253	0.45583929594811057	0.4510281853875764	0.4457334505187722	0.43994614416515354	0.4361496583628526	0.43116713911910054	0.4266785267592086	0.4197063896457376	0.41329654095549273	0.4073745689221049	0.39978332547277606	0.39306609800571213	0.38301605324455323	0.3722869642730844	0.3615497530593066	0.35075603532599064	0.3375687969682737	0.32385660544253003	0.3103563769584703	0.2955497538275793	0.2810805504099303	0.26817859193004967	0.25389004637106005	0.24011492356627517	0.22444552905577364	0.20896331723925332	0.19260465135233495	0.1769514167044015	0.16188265681787684	0.14725700456200475	0.1333778455764687	0.11909046263428458	0.10482503612948868	0.0925471838030898	0.08135632904794665	0.07142339756220117	0.06321041064397548	0.05562692315053219	0.04918474745092993	0.043106916195223555	0.038013394929192756	0.0354407575656408	0.03288323201415899	0.031248429784781706	0.031386343280763285	0.03153525199107321	0.03382610142608833	0.03614816510643504	0.03995222013254729	0.04540380173515146	0.0505186698146769	0.056736284083863886	0.06488256743821363	0.0729049373054087	0.08203318482674682	0.0906592068044283	0.10089491435923303	0.11090146587106187	0.1244130119326412	0.1378765823162631	0.15156877248596423	0.16596506957173496	0.18172142054111529	0.19641670249328946	0.21192239602200136	0.2301528169301692	0.24906884208782554	0.2683174722365882	0.2871837880266135	0.30630481930440734	0.3244194752926708	0.340397873333389	0.35838215658934214	0.3748191750127967	0.3905070433743356	0.4045071521623269	0.4186155369661	0.4334900778849704	0.4464349502433249	0.45715118399851473	0.4655794588896409	0.4744705766183701	0.4806913283041947	0.48631384906474295	0.4904138374650815	0.4927806284519649	0.4931176306894267	0.4929443925737269	0.4895990442863054	0.48486970605982105	0.47864822746242996	0.4708713746453821	0.4626257254346875	0.4529803161675918	0.44267804750541995	0.4296944605800519	0.4173576417367766	0.40316525783894797	0.3898954940545556	0.3759127650029166	0.36083369672563403	0.34737907249951316	0.33328203338898454	0.3192612523272933	0.3049627614867072	0.29015244097215476	0.2763418429212834	0.2626795554139214	0.24904235708531974	0.23534466509535168	0.222100571063244	0.2094476182990599	0.19610260665606738	0.1831777990581127	0.16918194015751897	0.15592398725505952	0.14227535125875423	0.12960151051924296	0.11752263868322554	0.10421027689484497	0.09174928335569899	0.07895642655845592	0.06595834256555211	0.054505225740319574	0.043415363447276256	0.031681083983299274	0.020191496730928904	0.00922547240930438	-0.0013275435202224628	-0.013358639082711399	-0.02430261547132684	-0.03487611316045669	-0.04503876993865852	-0.05581503708731983	-0.06466866831643525	-0.0731412848617774	-0.0810106953986578	-0.08838534779923801	-0.097451695333862	-0.10471399654008096	-0.11201885753388385	-0.11897696602664887	-0.12604668190779567	-0.13309995158383625	-0.13844225769452034	-0.14343938817252866	-0.14835153194578954	-0.15343034789938148	-0.15769651548752428	-0.16158129912990216	-0.16540822060410676	-0.1681660481144709	-0.1719190185522601	-0.17452931280443007	-0.17707405131018472	-0.17946835574489572	-0.1815155620433453	-0.18325516381905693	-0.18475859203444767	-0.1861786760671551	-0.18706909787278558	-0.18795773716924558	-0.18934696321428746	-0.190728998608777	-0.1922829036534388	-0.1938420862567618	-0.19505182529374654	-0.19591790448070334	-0.1970803547893034	-0.19851118096769493	-0.20010751755835	-0.20170928616632544	-0.20250168731573304	-0.20368001056395624	-0.20458692246271948	-0.20589430989115431	-0.20615910413826288	-0.20789108427026814	-0.20864825347852545	-0.20891964701112897	-0.20907603246125017	-0.21049415582285746	-0.2116287839703226	-0.2123341712947795	-0.21307595318020667	-0.2144055752878078	-0.21532925138039793	-0.21587891830900485	-0.21642156079684138	-0.2168258148787494	-0.2174711878008937	-0.21788185760283607	-0.21862721027673793	-0.21947771362282786	-0.22005839376682346	-0.22149946364973427	-0.22217253506408596	-0.22310303025243705	-0.22381398700546562	-0.2243964493693591	-0.22500298160405752	-0.2254116341282142	-0.2250824744196347	-0.22501820656704474	-0.2246942963723324	-0.2246490338801035	-0.2247804772873483	-0.22482985680655343	-0.22452967155389025	-0.224611799254407	-0.2250673040769282	-0.2251863949255215	-0.22529243389210407	-0.22502137095865216	-0.22564997235058026	-0.22546293804862216	-0.22565897990216222	-0.22594020922804336	-0.22596777964508696	-0.22617148086596384	-0.22663642737319023	-0.2266518920823053	-0.22675469610412602	-0.22638460483091194	-0.22599517612326725	-0.22590650653769107	-0.22536204492200884	-0.2248281801817562	-0.22424417993295798	-0.22444600643779644	-0.22437229759639354	-0.22390187188529165	-0.22374488764581368	-0.22252019521164534	-0.221917307106553	-0.22159581333779244	-0.2212570120439743	-0.2207738841735214	-0.2212133252503934	-0.22108513836218435	-0.22074564566114496	-0.22068967271384654	-0.2198482346479702	-0.2193465902207521	-0.21918495754688472	-0.21879103651197074	-0.2184108462201948	-0.21792840976540706	-0.21660121290244927	-0.21588534663112746	-0.2152086063919212	-0.2142930767766833	-0.2135281770369577	-0.21258586579950034	-0.21234875424030797	-0.21179519120813506	-0.211164653407641	-0.21063271765620328	-0.20976796250085972	-0.20937323239320094	-0.20886357399670175	-0.20804359800569738	-0.20718982567314193	-0.20638072348298309	-0.205810801681789	-0.20542207136860746	-0.20454571039846314	-0.2038151251315501	-0.20320596734173701	-0.2025241824377444	-0.20177895527424194	-0.20105738658165873	-0.20030178826146106	-0.1998180109765153	-0.19894064716321314	-0.19839528798042316	-0.19773196792916004	-0.19722274351455749	-0.19681641037883146	-0.19644750598093097	-0.19554217421425069	-0.1949881249235279	-0.19468937860559166	-0.1944211311884647	-0.19416354177338402	-0.19395660065088371	-0.19374898518122485	-0.19369309954365388	-0.19365231932277194	-0.19360304126551586	-0.19356725160958987	-0.19355022838369784	-0.19354025091006566	-0.19353518158521155	-0.19353310476892194	-0.1935325087179569	-0.193532422966733	-0.1935324212675713	-0.19353242126757042	-0.17766538344120253
ENSG00000200656	0.219238710727792	0.14000362890977502	0.06303307922123036	-0.012084812459597138	-0.0844482450845705	-0.15366889290257557	-0.218458734775691	-0.27961485503332906	-0.33612708018013926	-0.3884102027075018	-0.43512465375291587	-0.475938713726781	-0.5109674781005555	-0.5393398447694873	-0.5616181530036854	-0.5771067055142183	-0.5856457688925838	-0.587304838531475	-0.5826657294821418	-0.5716862992044902	-0.55459158770564	-0.5321403015631878	-0.5045005810295651	-0.4718711349338447	-0.43556922969499023	-0.3956998537434	-0.3536602992313451	-0.3094611808246066	-0.26413018870362936	-0.21769336815312457	-0.17075642336000652	-0.12393005713388039	-0.07759795042992934	-0.03282697015146141	0.010108398117900208	0.05188069115822014	0.09177104578218298	0.12972334923096085	0.16598137981098837	0.19996556405563126	0.23208835240872006	0.26196825078248764	0.29007934521039225	0.317514188476574	0.3427158276084459	0.36633058675549535	0.38899060778375016	0.4095405892470092	0.42948640003018124	0.44739744830586314	0.46431636170983026	0.4803962871168288	0.4942423237687361	0.5069020385342737	0.5190001272800773	0.5290699403948391	0.5380272099148087	0.5447192096544908	0.5507234057683528	0.554725176204343	0.5595141775212387	0.5625259157008102	0.5640212800758375	0.5644202681088037	0.564287704807966	0.5619417684824164	0.5588747246120596	0.5566158918892041	0.5537980497830564	0.5503353529726516	0.5459031155108738	0.5411806245115445	0.5354907309211896	0.5282748193519264	0.5227595384556878	0.5166328328612497	0.5106812418306603	0.5044077553467927	0.4991947983703593	0.49555096865719683	0.4915870295950633	0.48710241110762453	0.4820660695958052	0.4784118766677201	0.47394925664107657	0.4701302932312288	0.46630911265827457	0.46233674646059963	0.4580015064794942	0.4543465352190301	0.449509584478454	0.44470710919757206	0.4398314858555441	0.4347973175812321	0.43029734636198214	0.42562666295528206	0.42121693468579924	0.4155984712856782	0.4109441993743719	0.4054463093564342	0.40088686684269437	0.396059590303083	0.39062999819377264	0.38638019873600005	0.38175682767255914	0.3772368970959947	0.37258022253987644	0.3676283322454683	0.3633873442902562	0.3592835363530247	0.3552306097408531	0.3511673859253994	0.3474304303318734	0.3441050867549169	0.34033493730874564	0.33685157818760025	0.33266193147239775	0.32895622071737307	0.3249811600019763	0.3216296734876085	0.3186419775403335	0.31480432460441676	0.31148080622893204	0.3078820796831545	0.30408110087160445	0.3012158080349421	0.2984972482882027	0.29525054173056287	0.29204608748978966	0.2890524321456507	0.28618178603932964	0.28217763246657857	0.27870680265411885	0.27528179348754733	0.27191129720692064	0.2679070782904871	0.2649094626349964	0.2618911698114301	0.25897857245710565	0.25608194632072134	0.251754132174665	0.24826153253092897	0.24438092474063833	0.24035070095543443	0.23585866172787462	0.23097731329569982	0.22679530807255333	0.22241823690830653	0.21767438936620387	0.2124030419002807	0.20724002129465724	0.20191628824799945	0.19623975914616665	0.19087520924173873	0.18453532678072726	0.17860963688851417	0.1724509308003359	0.1661541020365851	0.15988547601844427	0.15366337644071937	0.14748480478046933	0.14129225874943163	0.13538828833615835	0.129465796050523	0.12322780556289459	0.11698697164987237	0.11063553107829094	0.10427475402997644	0.09811614616211983	0.09215344491513378	0.08600578478656828	0.07969210088668444	0.07327495701495312	0.06684906469613416	0.06088633092525342	0.05469111965027107	0.04864376981793228	0.04235856457053977	0.036658673208961545	0.0301166952859111	0.024118609142891323	0.01838269690071659	0.012698710425117277	0.0063021661058906275	5.637998076934991e-05	-0.005961118869604043	-0.01200795976580249	-0.018382973289043925	-0.024544424202761483	-0.030512905147705105	-0.03648738957435871	-0.04239798467915623	-0.04844623432212991	-0.05437981321691776	-0.0604981715952686	-0.06667884343979491	-0.07272692762079203	-0.07922496211142516	-0.08533373652173637	-0.09158012467729826	-0.0977210900624712	-0.10380396620016974	-0.10990556031373178	-0.11591551387251986	-0.12156954943719445	-0.12736415063731155	-0.133041457224099	-0.13886386075125312	-0.1447795987380065	-0.15066292262925884	-0.15638683176905754	-0.16229995173967726	-0.16839425688103837	-0.17433450050836452	-0.1802731446564101	-0.1860419233785393	-0.19222828422793192	-0.19804322613544478	-0.2040350512336584	-0.21006588096428747	-0.21598321140084398	-0.22197877788360998	-0.22808746502567612	-0.23399605831097858	-0.2399402631228602	-0.24567749273043127	-0.2514046254268889	-0.25725660700284525	-0.26291097850443457	-0.26856569670840535	-0.2741942318154651	-0.2801409168728215	-0.2859624334372084	-0.29161068970349646	-0.2973744194289276	-0.30269567304831213	-0.3082545994766557	-0.31390977129528164	-0.3195397066534733	-0.3250932307338985	-0.33098213400665255	-0.33662455816433123	-0.3421591954281409	-0.347772375479118	-0.353059243679791	-0.3584421172317107	-0.3639156902922833	-0.36926505276866184	-0.3745787567424541	-0.3798120726858416	-0.38469731731891077	-0.3897549511883609	-0.39477526802787644	-0.39965723300902845	-0.4045345446150863	-0.40928908783535967	-0.41422111633169134	-0.41897355886964505	-0.42362567028496123	-0.4282326954944171	-0.4326458675069711	-0.43712862906069905	-0.44148092224611357	-0.44563506950194753	-0.4496778302928268	-0.45362971284918885	-0.4575477216711956	-0.4614068182859441	-0.46498910010223327	-0.468491402823739	-0.47190012014807703	-0.4751489870594243	-0.47823607585376937	-0.48118354320564993	-0.48396870088930566	-0.4866807502816739	-0.48911136606837236	-0.4914786048058648	-0.4936415712298263	-0.49567999737929647	-0.49757588706436806	-0.49930800161421107	-0.50070372154227	-0.502030637258831	-0.5032615428529699	-0.504332376975305	-0.5052423119473719	-0.5060101625578852	-0.5066294121670118	-0.5071562392146527	-0.5075627607253317	-0.5078567446467774	-0.5080611952992884	-0.5081953584376686	-0.5082739074565241	-0.5083137922734249	-0.5083301277108614	-0.5083348155143907	-0.5083354899095118	-0.5083355032726216	-0.5083355032726216	-0.2565997158145086
ENSG00000200785	-0.271114921054215	-0.19228106061156502	-0.12229036328707465	-0.060035535704242804	-0.004716111270901102	0.044411071491147425	0.08828821540481879	0.1271387199552576	0.16163000836007324	0.1915619072771566	0.2178033304374285	0.24065471255260817	0.2598224865287575	0.276137233277165	0.2886217875111834	0.2981118794051616	0.30493695546851285	0.3092096954391721	0.3103247315355979	0.3089388343805801	0.3053733035560988	0.29924951502021635	0.2911604813066848	0.2815637615537838	0.2696403227463797	0.25605784886992566	0.24020029745941596	0.22280551548629735	0.20369887151381594	0.18347287776573484	0.16224254757092282	0.14014141371056876	0.1174358117698091	0.09405634675777907	0.07034370858584094	0.046942468667126924	0.02381796247453316	0.0011382484357351785	-0.020937581945814188	-0.04259222716342048	-0.06374241938178304	-0.08453006211672953	-0.1048649227297549	-0.12455403878884308	-0.1439705014559065	-0.16299387941479537	-0.18153991827879157	-0.1998178755437623	-0.21761140623980424	-0.23513568785498773	-0.252258617012755	-0.2689820781651937	-0.2854422488297903	-0.3015260228707337	-0.317193365145255	-0.33253147960045926	-0.3474660692471394	-0.3620121874532387	-0.3760928282751186	-0.3896983055223675	-0.4028154484844437	-0.41540879373567385	-0.4274278655849528	-0.438837173427431	-0.4496259397247515	-0.4596308339838453	-0.4688856501013552	-0.47749747872659576	-0.48544065918264057	-0.49265080620992574	-0.4990275491874998	-0.5045932394740964	-0.5092009747206028	-0.5127042938176594	-0.5155342136074674	-0.5173190799991314	-0.5181536893289049	-0.5179428974998963	-0.5169051307234431	-0.5151181235449842	-0.5122729108955264	-0.5083489426143926	-0.5033602583351993	-0.4976017014897369	-0.4907804280481596	-0.483119331127118	-0.47456119786662043	-0.46512850634711	-0.45485011354280847	-0.4438669153627739	-0.43208653897343385	-0.419672978192696	-0.4066825186821106	-0.39318087840902116	-0.3792541638524849	-0.3649511148463338	-0.35034783689564986	-0.33554740729772625	-0.3205910892336492	-0.3056085356483216	-0.2905867587106359	-0.275642768065806	-0.2608648635728841	-0.24611913888196568	-0.23155765394414018	-0.2171375597180436	-0.20289305946133052	-0.18885782814534124	-0.1748741672382783	-0.16102384292176897	-0.1473224886254174	-0.13378522385097114	-0.12034141939893761	-0.1069625605742548	-0.09385243820028233	-0.08084067330604405	-0.06819610494586481	-0.05560747293848678	-0.043288908195617815	-0.030978193928078213	-0.018743332935886592	-0.006985856960088022	0.004730797560899447	0.016134027548728724	0.027233937185477508	0.03844766137608069	0.049489593548543986	0.060083985097540094	0.07043993393639347	0.08062048929271537	0.09058428792960971	0.09976918431695658	0.10888542583921623	0.11771311183443967	0.1262470540743985	0.134150678369088	0.14219129903742544	0.1498776609293362	0.15726160255245603	0.16428939885560379	0.17020627512604847	0.176154703142557	0.18149796883662184	0.18634854139140167	0.1905305118567311	0.19407248620270323	0.19755944545873483	0.20050945255871877	0.20282786512041273	0.20442791390097526	0.20566837101995983	0.20641344918929327	0.20657315938443865	0.20654069283451193	0.20562504078613575	0.20463549937145586	0.20324898688078896	0.20156137555043774	0.19971128488571832	0.1977557736720401	0.19573848049963072	0.19366796049305623	0.19174321919092385	0.1898145866608294	0.18772738058592342	0.18565606363579157	0.1835414528966135	0.18143927977635776	0.17946510053435016	0.17761492139488677	0.17568053103133963	0.17367260063269008	0.17162553457934138	0.16959095208892272	0.16782438139051337	0.16594839723370391	0.16416899684105601	0.16227755372209884	0.16071862560093297	0.15872159231315752	0.15703433827893587	0.15550452984141927	0.15401890582112188	0.15216553836697422	0.15040973780911848	0.14879289484467595	0.14717635293747655	0.14539957888560462	0.1437535991082859	0.14222714441788487	0.1407133865437329	0.13924982404643416	0.1377281869900182	0.1362839601798873	0.13475618966966252	0.13321060551583042	0.13175190897074351	0.13006691302294904	0.12860656457501296	0.12708765120726806	0.12564069098747943	0.124240204800949	0.1228448186964517	0.1215138902184183	0.12039021250139736	0.11920613267043567	0.1181010083826779	0.11693250049851667	0.11572822751263345	0.11455643938135207	0.11348665290929816	0.11232807836213965	0.11108430934531022	0.10993923896088464	0.10880906731626894	0.10778678009295284	0.10654682858490805	0.1055262431519095	0.10442052267055946	0.10330574469536113	0.10226697415875474	0.10119659196271602	0.10007422532169219	0.09907611119883786	0.09806915135491767	0.09719090642003003	0.09632970020477227	0.09540762384703871	0.09460931954384133	0.09382103516681006	0.09305766202217214	0.09211732883163393	0.09125739307710923	0.09050643049746832	0.0896939131789809	0.08915058897978145	0.08847205075608677	0.0877402723967311	0.08702694213277162	0.0863623681892074	0.08549389515104444	0.08477519847035708	0.08412142703602754	0.08341630697297742	0.08291072756041729	0.08234079843337572	0.08170699262654058	0.08114332477610287	0.08059241747780543	0.08008138609928661	0.07978285752244219	0.07935843454340397	0.0789413555332974	0.07859638797523782	0.07823312688131523	0.07792800788452503	0.07747591357311201	0.07711455482814156	0.0767882937691553	0.07645646247215421	0.07621923292140131	0.07589037251988273	0.07560566309316918	0.07541040475041072	0.07524051980692281	0.07507777440440311	0.07487686025628282	0.07465114341985757	0.07455602935306516	0.07444414816760325	0.07432091197459201	0.07423132822787792	0.07417306605564811	0.0741255344532421	0.0741019212691123	0.07403016876646173	0.074065923881526	0.07403847717770606	0.07405303630198201	0.07404504407586465	0.0740259305455293	0.07401052612667325	0.07413398367875867	0.07418584033501308	0.07418785688279517	0.07419261044451897	0.07420411215621758	0.07421213543905214	0.07422813385430516	0.07421506938967504	0.0742046351015544	0.07420161099156797	0.07419989686392636	0.07419734685723256	0.07419586414182966	0.0741951141667121	0.07419480756792662	0.07419471964350244	0.074194706996777	0.07419470674618811	0.074194706746189	-0.5945939087771377
ENSG00000200792	-0.40895942263210383	-0.3988882781230343	-0.3880250117094075	-0.37715161592054436	-0.3658428926768442	-0.3541461022733179	-0.3409013982537159	-0.3276297167818152	-0.3135328636119725	-0.3001065145890962	-0.2858491615455714	-0.2707848256161425	-0.2560402718302779	-0.2402856172093264	-0.22579255138809629	-0.21116857230958352	-0.1960526878062554	-0.1804743076211155	-0.16578636017389048	-0.15096100839919657	-0.13558895917390767	-0.1205933997875075	-0.10503588414797704	-0.0881911868189853	-0.07190176043896734	-0.05506289243120843	-0.039264913542766955	-0.023295706709903996	-0.007943306608917844	0.007696352600042644	0.02342419124721129	0.03900811227710044	0.05449953711923339	0.06895058574821089	0.08247522188806666	0.09627252976236456	0.10959421609861231	0.12245731849104136	0.13512772642348558	0.14680423325134928	0.15784296776177964	0.16767695497031454	0.17674448795659892	0.18616454371347846	0.19409451033327318	0.20118354266513983	0.2080485977744715	0.2133655056000796	0.2187050180216037	0.22247298580231245	0.22573723697470438	0.22860713122703302	0.22957066890013866	0.22969548306290477	0.22959158260548573	0.22769765271898734	0.22493395047644427	0.22008471341522018	0.2147450144394858	0.20754167437431192	0.2012890648101795	0.1933478110897262	0.1839656575821289	0.17354912810112477	0.16264709212476447	0.14956365082681256	0.1357861050566953	0.12282275523068709	0.10931426972860514	0.09518174975630611	0.0801230604179457	0.0648303778542596	0.04867947671476891	0.031183093130240813	0.015518510761805437	-0.0004914268182405479	-0.016023436262588397	-0.031487963147506015	-0.04551394366077677	-0.05758431963820154	-0.06944949582439897	-0.08125443182602332	-0.09298493842947853	-0.10279949882573636	-0.1127100406559789	-0.12133546042007204	-0.12925121738535061	-0.1365740224595493	-0.1434836510430877	-0.14901184731874295	-0.1548730786377508	-0.15995733205029872	-0.1643837609628358	-0.1682614579472217	-0.1709962283664206	-0.17328742395576047	-0.17480118585054338	-0.17696098523613824	-0.17784730115318848	-0.17920624529859097	-0.1794746288144582	-0.17983607174920913	-0.18065810471331645	-0.1803252415214427	-0.1802921172507741	-0.18011886523545328	-0.1800288613817287	-0.18017065751554373	-0.1796025739526952	-0.1788589533747622	-0.1780197199401501	-0.1771417585379842	-0.17590644942709677	-0.17423026729176438	-0.17292325308830492	-0.17129127746202855	-0.1702794017510083	-0.1687533280441862	-0.16743134705096896	-0.16545636608607062	-0.16307346663801248	-0.1614519508839134	-0.15927591503942917	-0.15730736313591542	-0.15547653655226856	-0.152672899629966	-0.14966064175559524	-0.14710036483659472	-0.14443368570298443	-0.14149279000051784	-0.13836180641595686	-0.13628676622079183	-0.1336158320232288	-0.1308303867320646	-0.12792020152981554	-0.12557547311572037	-0.12214696037150574	-0.1186631793557762	-0.11499491446642107	-0.11123127937068844	-0.10884822343950695	-0.10553753728824145	-0.10254676561787868	-0.09963312374747257	-0.09712021949893668	-0.09493702550557348	-0.09195371713455014	-0.08909721351528876	-0.08654978299337479	-0.08448514397587914	-0.08223876708960809	-0.08009609176330912	-0.07826547603373157	-0.07604366510494831	-0.0748107835770373	-0.0730868332833996	-0.07157087190388367	-0.07016804081542105	-0.06870425785395451	-0.06716460503542354	-0.06555705243914556	-0.06394924595055596	-0.0620091756087664	-0.060077360306544314	-0.05848772648982958	-0.05689343673890601	-0.055416417761269265	-0.053943415778841874	-0.0522331378850609	-0.050289470136744896	-0.048548192754736874	-0.04699047913435539	-0.04554640272140009	-0.04410702594723048	-0.042117387311224164	-0.04039173782787486	-0.03848225481423473	-0.03684708208366505	-0.03450199123723685	-0.03315941852353621	-0.031153083725057762	-0.028816285852374612	-0.026401912654495874	-0.024851930254759402	-0.02310996523106823	-0.021076191528248245	-0.019069180953759535	-0.017466853589962916	-0.015588698214887842	-0.01345638085512757	-0.011321335008922517	-0.009093461912842216	-0.007033400634059994	-0.00481447603805929	-0.0028281397380389706	-0.0009169131752262416	0.0011771353221670111	0.0026757731608615387	0.004699997544400425	0.006543645315980839	0.00853520965527288	0.010611980302462243	0.012668664806500196	0.01485839917857934	0.017554627054757965	0.02006465976028249	0.022751229258041406	0.025241366519871633	0.027605129573700538	0.030021814189131746	0.03267742225657955	0.03506300334717949	0.0371839280421975	0.03953418689679644	0.04188854184765134	0.0445010064997895	0.04647979397030255	0.0490227459634065	0.05129204869819848	0.053495473299202345	0.055870127031935723	0.058114683865856165	0.06016886799704135	0.06253119483526515	0.06482473507391973	0.06744318435533536	0.07006772193231647	0.07247236675237811	0.0751900483963972	0.07789189885113768	0.08062045938926143	0.08278362370369052	0.0851314672827721	0.08774995354370674	0.09013539906118684	0.09326797082095517	0.0959478136749885	0.0984153600740223	0.10088240216439104	0.10343902411146644	0.10532314417661937	0.10759732995873161	0.11000708388055536	0.11219802010067603	0.11493452909507962	0.11741070559186095	0.11962492100909561	0.12198677422128057	0.12431900353275527	0.1267041393301218	0.12967628307780288	0.13218642995612395	0.13464522928381673	0.13725236983284006	0.13972559218525848	0.1423009632054395	0.14433795850147746	0.1465750784894082	0.1488377820808484	0.15099732375713515	0.15336587397097912	0.15535830085156555	0.15739838117901161	0.15962723629460562	0.16184213736818087	0.16398423733485945	0.16590962885732186	0.1676586562420539	0.1697188829251708	0.1716254078814785	0.1733940879360869	0.1751653612070605	0.1769308718176008	0.1786250174278976	0.18028851467676255	0.18169477737802708	0.18333180823375006	0.18466422286353978	0.18602202819387248	0.18720367457296927	0.18824596461922027	0.18919660364516222	0.19047919322716478	0.1914385727583392	0.19214601375324136	0.1927687742713209	0.19332332910848837	0.1937825690735666	0.19418763751983903	0.1944297040374252	0.1946145431612969	0.19476505322738102	0.19487102847295468	0.19493508383870495	0.194972597769838	0.19499164938071356	0.19499945287703113	0.19500169232367615	0.19500201449658494	0.19500202088043306	0.19500202088043306	-0.4647531168045518
ENSG00000200816	-0.7573265845365125	-0.7007023321998602	-0.6481126322208892	-0.5992830321455012	-0.553920063303333	-0.5117381208254583	-0.47208842329576495	-0.43512472060705054	-0.40035311147727537	-0.36821932689422177	-0.33791957151218277	-0.3092599035660806	-0.2826812323282848	-0.2573394337607873	-0.2344226540815475	-0.21305512675774185	-0.1929091324722636	-0.1738925641562039	-0.15678499326821793	-0.14085059461640714	-0.12572687784201797	-0.11194290809340846	-0.09878301776880694	-0.08565475132909661	-0.07373468094908286	-0.06217646003699606	-0.05200702241249999	-0.04229446395447045	-0.03350641224608886	-0.024913418116998542	-0.016563057616306942	-0.008528279718662546	-0.0006817103646143963	0.006381849505702419	0.012820768360676915	0.0195688642538121	0.02614264885004669	0.032590980690726745	0.039123686178481165	0.04515370224036097	0.050925771130269304	0.0560072005069836	0.06070392300909333	0.06583012976984026	0.07001346267502573	0.07372139176579662	0.07740355654594921	0.08006469641131808	0.08286946004106976	0.08461918878320063	0.0861078383558711	0.087414973919417	0.08739933594174865	0.08686220492686925	0.0862642879128881	0.08442787802766016	0.08205031034019594	0.07821694742923846	0.07413959735413123	0.06878942793335341	0.06429901693077245	0.05868817213520927	0.05215743332078837	0.04502833021700692	0.037729280443941526	0.02900637636934178	0.01999590009870378	0.011841226932648219	0.0035148331514580633	-0.005022976094553044	-0.013978377532406938	-0.02281999382823585	-0.03199759496282173	-0.04186022679093959	-0.050051147664262885	-0.05818203427462709	-0.06564836181868827	-0.07276078846897427	-0.07851518155781889	-0.08253465768675827	-0.08612025665871226	-0.08939098530503653	-0.09235029638485859	-0.09363514644745496	-0.09476365677031584	-0.09471569609033814	-0.09393996480029632	-0.09254436405410171	-0.09068793041189327	-0.08765010597795264	-0.08477013885199014	-0.08121869511622037	-0.07710871130390373	-0.07254575930871088	-0.06708115635331158	-0.061279091473627645	-0.05488965630105014	-0.04906136164485364	-0.042273041736283545	-0.03593296730789319	-0.028785809320416966	-0.021790987316017585	-0.01525551173475126	-0.007856482125831121	-0.0007884742124222299	0.00630721940990675	0.01324134597775739	0.019883961403374784	0.02702290797862883	0.0342088821310913	0.04137118932854822	0.04845743895712484	0.05573691444217843	0.06328059915047035	0.07038573766104506	0.07764698391971514	0.08423607904256691	0.09113595639133987	0.09771326292986249	0.10471714081372685	0.1119300364268625	0.11830835942165141	0.12501322243133384	0.1313598705122434	0.13740197097863227	0.1441312604678151	0.15085721484198267	0.15697483352357278	0.16297970293469444	0.16901687557531897	0.17500272335071632	0.1797906886158307	0.18487897315327828	0.18982022157206657	0.19461542600635262	0.19862147638457195	0.2033458853897363	0.20783536201296826	0.2122003673521764	0.21635038233603687	0.21891387058488565	0.22201432677430422	0.2244927461837234	0.2265672394107412	0.22793391482390213	0.22865509928916428	0.22977115874879583	0.23042573820366563	0.2304527677173729	0.22969746541962532	0.22877831654689196	0.2274429191802687	0.2255146307847431	0.22365377968960498	0.22062310343289404	0.2177976426928847	0.21457023407070697	0.21106045907478865	0.2074607610562218	0.2038199605520905	0.2001651668430089	0.19646667049077404	0.19304410068863742	0.1896088772642246	0.1858731957993527	0.1821467055699202	0.17832254012540805	0.1745008636566876	0.17089210693132006	0.16749097483657494	0.16391827568905093	0.1601921100246777	0.15637434871069988	0.15255948929424257	0.1492216617622537	0.14566312504605516	0.14226619940204444	0.13864207525476768	0.13562259070325489	0.1317637028278167	0.12846869831665675	0.1254540523286849	0.12250695221379448	0.11884634048212472	0.11535204671663823	0.11210465682908399	0.10884064922190717	0.10525168453892686	0.10189539391882274	0.09875197299826777	0.09561621041587287	0.09256084731103442	0.08937605722257036	0.08632477781700665	0.08309381357022882	0.07981044111065216	0.07667964683412531	0.07308645810645409	0.06991685708386086	0.06661386576798911	0.06343540232890899	0.06033172533938114	0.05722087088964756	0.054221370414238024	0.05161943873140551	0.048880752034459185	0.0462840262450932	0.04354435403596835	0.04071670817653672	0.037937932423785625	0.03534807957698849	0.03256355033469749	0.029590839431866023	0.026800672573627615	0.024024314707290273	0.021450188809500226	0.018418833872593687	0.015816137855133583	0.013024485754862702	0.010198122513345176	0.0075104858099841465	0.0047423817318836825	0.001851830156645029	-0.0008004969034614007	-0.0034866291334019195	-0.005924172318245269	-0.008341895684632838	-0.010899628622616397	-0.013218068671852379	-0.015530624918287828	-0.017806544818599335	-0.020460293800062423	-0.02296317575518181	-0.02525586127501178	-0.027688869858739196	-0.029581638788106268	-0.03176568118220491	-0.03407186598163392	-0.03635260662418904	-0.03854529687603847	-0.04116872487220391	-0.0434957428667202	-0.045700089913146336	-0.04802056151768408	-0.04994037309349508	-0.052002071694241536	-0.05420389417709082	-0.05626973997861384	-0.05831692279626122	-0.06028906368575715	-0.06183158363704422	-0.06363803000158974	-0.06543409432010883	-0.06708662055761838	-0.06877945512540773	-0.07035575354153334	-0.07223186972029705	-0.07392275535754234	-0.07554062149520213	-0.07716686296103425	-0.07859712991422363	-0.08020742585224294	-0.08172120216179657	-0.08304570680997614	-0.08430919946012061	-0.0855468453683681	-0.0868478795346066	-0.08818334040037712	-0.0892397014356261	-0.0903109716878836	-0.09138413574755777	-0.09236727891013263	-0.09326325786032186	-0.09411118400160934	-0.0948828851918373	-0.09571923315852793	-0.09630990732220734	-0.09699102937834869	-0.09755274539281622	-0.09812080542791701	-0.09867104686119976	-0.09917299406013136	-0.09936052324184441	-0.09964635473259964	-0.09998706625285347	-0.10027981273281661	-0.10051749555303324	-0.10072140137221197	-0.10087106154722747	-0.10104129322150435	-0.10117338968469625	-0.10126179880576291	-0.10132271208918375	-0.10136497975507819	-0.10138971804210684	-0.1014022770372991	-0.10140742030698746	-0.1014088962290618	-0.10140910855582774	-0.10140911276306852	-0.10140911276306852	-0.6097881416852031
ENSG00000200831	0.427287602635964	0.4406269414153172	0.45414523555502306	0.46641677300267137	0.47846528655102194	0.49030077799154537	0.5042773570963615	0.517433817863167	0.5313708470781409	0.5432948344290596	0.5560989064746362	0.5697341325571177	0.5821677865046269	0.5958311804976235	0.6067238452683634	0.6173786945624888	0.6284434073963956	0.639875982229043	0.6494271996342631	0.6588813315708588	0.6689370043489662	0.6781087971606752	0.6879586503093744	0.6996495601083987	0.7102711544584386	0.7216134245489583	0.7312580599174945	0.7411501526307847	0.7501498620609226	0.7596938617318347	0.7695378122571084	0.7794012360386748	0.789429240313825	0.7983166070815679	0.8063194663757098	0.8152280988457186	0.8240111740104554	0.8327278021133253	0.8417654656636815	0.850000396914127	0.8579271818737793	0.8647573544997282	0.8710967667057972	0.878470137077799	0.8843531632324506	0.8896375056860952	0.8951581824880677	0.8991303124142558	0.903673221505553	0.90665094605147	0.909501234900782	0.9123728051571813	0.9132591431430264	0.9135901668588504	0.9141811505136168	0.9129656766206011	0.9111704077787577	0.9071854535707269	0.9031277586068818	0.8971700772030271	0.893055391627386	0.8872624226893437	0.8801044270571605	0.872102416571872	0.863966791741877	0.8533722380628355	0.8422680877231414	0.8326521393341544	0.8226477299959427	0.8120553817124039	0.8003440927222583	0.7883328026750576	0.7749976199199491	0.7594645834528171	0.7460060970506159	0.7313743855282713	0.7165438590750686	0.7007573972079078	0.6858493442486946	0.6724848080070993	0.6580577895525366	0.6422759916287344	0.6250786822970911	0.6090972778549677	0.591315884950788	0.5737079676616768	0.5553748448711247	0.5361000370192635	0.5155831484501983	0.49524341896821333	0.4725264049561515	0.4490939454659051	0.4247996985164306	0.3995319199305163	0.37424941537201484	0.3480024816553149	0.321403473363322	0.2924691328037117	0.2642058508954852	0.23417766809858875	0.2048602622083191	0.17464010070641312	0.1430909865469081	0.11266248477234697	0.08124087714335992	0.049474759722218487	0.017034892615916952	-0.016294156111391622	-0.04915146448312324	-0.08231617339088437	-0.11590391908114661	-0.1499937812702541	-0.18413108402495215	-0.21819968090443442	-0.25332993625237066	-0.28853769593033274	-0.3251149467159573	-0.3614749209702284	-0.3985817642232492	-0.4352475998359262	-0.4717867480291069	-0.5097186708902184	-0.5472478343169342	-0.58532970755825	-0.6238065520760889	-0.6611920683785444	-0.6984088797191177	-0.7362001520103272	-0.7737630409135372	-0.8107895776916108	-0.8472726692434893	-0.8845671256336773	-0.9205472115018667	-0.9556399639499658	-0.9896709156979817	-1.0232462011427446	-1.0543135618603738	-1.0838541327477822	-1.111525446112842	-1.1372226696897814	-1.16231224983094	-1.1841120551648192	-1.2037595480610115	-1.2208135308064136	-1.2354438013112823	-1.2474343792155889	-1.2555276563283355	-1.2606052991103782	-1.2628221946553868	-1.2623700192941936	-1.258643558982743	-1.252048179987753	-1.242962523914831	-1.2308868476749044	-1.2174899267830774	-1.2015593002491665	-1.18414084352366	-1.1654890187168405	-1.145779836913806	-1.1253441506223885	-1.1045089102783976	-1.0836167330496247	-1.0625104205902742	-1.0416759863997598	-1.0215269453229192	-1.0016886047746487	-0.9822877680923057	-0.9631915817466385	-0.9441205285416023	-0.9250667706464517	-0.9065140785029335	-0.8884374416724787	-0.8707528743576525	-0.8533299399828547	-0.8355189331557646	-0.818253194167446	-0.8010073069870076	-0.7843109460448394	-0.7670022710777031	-0.7510930628247277	-0.7346123230630228	-0.717943858857427	-0.7013816325628817	-0.6860511974109658	-0.6706864035582658	-0.6551600320412163	-0.6398509747721342	-0.6252153749340517	-0.6104238054971587	-0.5954961401743342	-0.580734808960103	-0.5660256721090047	-0.5516861021773183	-0.5373107345094112	-0.5233802919037815	-0.5096983713620045	-0.49594160922023356	-0.48307721176887597	-0.4697050074782405	-0.4567035795541461	-0.4436590814160706	-0.43064694104927437	-0.41779711068792125	-0.40491392880701405	-0.39152144122300125	-0.3784931185876417	-0.3653674470084791	-0.35261601818326405	-0.34014893322356876	-0.32773645747906954	-0.3151390532599745	-0.30300489374614603	-0.29132697470296165	-0.2794715918400623	-0.2677254049539206	-0.2557604408569194	-0.2447221431030142	-0.23306839223196807	-0.22187645668468559	-0.21087800008223834	-0.19976558657432708	-0.188927503001997	-0.17844139235126288	-0.16766038794630145	-0.15707181461864028	-0.14616349601784417	-0.13534825137529172	-0.12491937772327777	-0.11418293285553283	-0.10356597976715864	-0.0930125653127698	-0.08329427568023728	-0.07343321191230157	-0.06331621438103152	-0.05360040500356611	-0.043004888733310764	-0.03309693832020866	-0.023562556114028688	-0.014124877317323481	-0.004665916779366341	0.003816672821540301	0.012713661219729389	0.021692154133968522	0.030287560029511162	0.039501959009951015	0.04827843045120428	0.05661428073091024	0.0650464249516256	0.07334186704467438	0.0816084333995164	0.0905467973546088	0.09877911052563793	0.1068437310017698	0.11500198696758002	0.12288246245341217	0.13079407112241181	0.13789506481296154	0.14515368974330212	0.15233970145527387	0.15928286418688575	0.1663916502183289	0.17289664103525926	0.17935265623149643	0.18594340675122734	0.1924012005816662	0.19864720575074202	0.20449102402327402	0.20998394414328292	0.21576374083838612	0.22121885669441	0.2263684137369708	0.23139481730141842	0.23628538696251944	0.24095250594024975	0.2454479825059508	0.2494736631471195	0.25366740111844255	0.25732712649685396	0.2608841679218159	0.26407433901725774	0.26694586744628523	0.2695616940852812	0.27247687824884537	0.27483629776651775	0.2767359158428233	0.2783979330454862	0.27984843328023157	0.2810577011420712	0.28208648379301504	0.28280090218118303	0.283348865339045	0.2837713032574918	0.28406704682447703	0.2842525124477957	0.28436110328492603	0.28441624401216625	0.28443882805054166	0.2844453090571575	0.2844462414266449	0.2844462599015074	0.2844462599015083	0.06185204285635937
