## Supplemental Table 1 for "Regulation of transcription reactivation dynamics exiting mitosis" (part 65 of 77)

ensembl_gene_id	0	1	2	3	4	5	6	7	8	9	10	11	12	13	14	15	16	17	18	19	20	21	22	23	24	25	26	27	28	29	30	31	32	33	34	35	36	37	38	39	40	41	42	43	44	45	46	47	48	49	50	51	52	53	54	55	56	57	58	59	60	61	62	63	64	65	66	67	68	69	70	71	72	73	74	75	76	77	78	79	80	81	82	83	84	85	86	87	88	89	90	91	92	93	94	95	96	97	98	99	100	101	102	103	104	105	106	107	108	109	110	111	112	113	114	115	116	117	118	119	120	121	122	123	124	125	126	127	128	129	130	131	132	133	134	135	136	137	138	139	140	141	142	143	144	145	146	147	148	149	150	151	152	153	154	155	156	157	158	159	160	161	162	163	164	165	166	167	168	169	170	171	172	173	174	175	176	177	178	179	180	181	182	183	184	185	186	187	188	189	190	191	192	193	194	195	196	197	198	199	200	201	202	203	204	205	206	207	208	209	210	211	212	213	214	215	216	217	218	219	220	221	222	223	224	225	226	227	228	229	230	231	232	233	234	235	236	237	238	239	240	241	242	243	244	245	246	247	248	249	250	251	252	253	254	255	256	257	258	259	260	261	262	263	264	265	266	267	268	269	270	271	272	273	274	275	276	277	278	279	280	281	282	283	284	285	286	287	288	289	290	291	292	293	294	295	296	297	298	299	300	301
ENSG00000200913	-0.013314191233476436	0.07614477295739874	0.15592335410754554	0.22637791076385305	0.28937038268521764	0.34581655423846236	0.39834532279459456	0.44523049404457815	0.4882669650550264	0.5255715644774019	0.5598818029856005	0.5914786676830124	0.61890683527806	0.6444514761971529	0.6648868594155415	0.6825404574299663	0.6981261424184648	0.711750562868235	0.7215898016696682	0.7293065310902405	0.7356221038265076	0.7393536856027545	0.741968844353913	0.7445899404213865	0.744793358487768	0.7442549589932446	0.7409937107523055	0.7368381477342316	0.7309433771862883	0.7247153799359625	0.718110479100682	0.7110662944548336	0.7038982532479334	0.6956754142709052	0.6868147670122839	0.6790367103640573	0.6716060144466383	0.6646877405186409	0.6586793178606767	0.6526376583794526	0.6469781840834594	0.641013790309823	0.635250823439133	0.6309792436711721	0.6260360634250812	0.6211749520300005	0.6171012425859548	0.612289663715166	0.6085419300701158	0.6040374685694498	0.599999697439709	0.5965556559506169	0.5920005709050082	0.5875545448963431	0.5839149996362005	0.5793310892066286	0.5748524370886567	0.5691199176727553	0.5639400488800304	0.5577719760920301	0.5537975628271408	0.5490411824571204	0.5437779376860163	0.5384574240189952	0.5336867573632169	0.5275045434225643	0.5215605268373462	0.517536402926317	0.5138127318867305	0.5102070914189634	0.5062504972271	0.502605266259402	0.4983712794375874	0.4927685598981677	0.4893503059135522	0.48532743771845777	0.4814735458442261	0.47711175624327673	0.4737648405697401	0.47198820291081134	0.4695889320345108	0.46632635702718694	0.46215584093952966	0.45931035544111865	0.45524811471047144	0.45164757698006053	0.44775730399517677	0.44340271179218327	0.43833769970838876	0.43377610852233683	0.42755775969978416	0.4211023605576196	0.4142939400787711	0.40704500614181516	0.4001779446296183	0.3928901149350814	0.3857064212206689	0.3769372675785796	0.3691444493498679	0.36024687888842166	0.3523535227619279	0.3440817874090252	0.3350614844429751	0.3273894811968612	0.3192573264443288	0.311224929555209	0.3030128316119285	0.2944370502824052	0.2866756996568034	0.2790594542583724	0.27148907416155765	0.26389485134133484	0.25667208418858145	0.2499222024268608	0.24264690143671963	0.23570306453132606	0.22793412087901643	0.22073199191978965	0.21322055815945973	0.20644419142449077	0.20010242405049805	0.1927847695906273	0.18608396967687568	0.179084766205726	0.17187652502714545	0.1657865429270471	0.15990098950107967	0.15344114288982258	0.1470747295064747	0.14100226851496434	0.13512707067286467	0.12800005256389646	0.12155785516858586	0.1152418636033321	0.10906836054078983	0.10224835519664843	0.0966843215308435	0.09119513422967351	0.08593341051741454	0.08080226612087227	0.07414053993207403	0.06856800267034568	0.06268087487593554	0.05676002752984477	0.05045129693608974	0.04384291491431558	0.03819363158031841	0.032475852407259254	0.02649350647401949	0.020061375893503985	0.013911691437589191	0.007731185370188243	0.0012927019334929568	-0.0046420732655416685	-0.011572795996473317	-0.017902459803121218	-0.024394812143624378	-0.030956064709974918	-0.03741017349711573	-0.04375342866644516	-0.05000655663075104	-0.056252344349907446	-0.06214878416781655	-0.0680628601326454	-0.07434717078167186	-0.08063605387704431	-0.0870565608468663	-0.09348971620467772	-0.09968537499518693	-0.10564979974989885	-0.11183375633912629	-0.11821576811864087	-0.12472234365166557	-0.13124116797006558	-0.1372084473804147	-0.1434538651673023	-0.14952287224798333	-0.15587771781955428	-0.1615296870045846	-0.16819503815443415	-0.17420609604097415	-0.17990006755286547	-0.18553000891250093	-0.19202294943645448	-0.1983342869237017	-0.2043685282613268	-0.21043847523648918	-0.2169096760997835	-0.2231208314416282	-0.22909566645017776	-0.23507752424037776	-0.24098031793983488	-0.24705239371003884	-0.25298262404592897	-0.25914132105219867	-0.26537779976543785	-0.2714499515238593	-0.27808355618462066	-0.28423292841720293	-0.2905552506181657	-0.2967463839384523	-0.30286507593127077	-0.3090078243644676	-0.31503522090676483	-0.3206114809107641	-0.326364516383836	-0.3319672302316734	-0.3377534309519685	-0.3436582011994531	-0.349521279078969	-0.3551793419394782	-0.36107986618386256	-0.36721434141344567	-0.3731508774508594	-0.37908588682549826	-0.3848006955416281	-0.39105965053295044	-0.3968357897013224	-0.40284416558430713	-0.40890564747364344	-0.41481989859942026	-0.42083937036488894	-0.42701149944930705	-0.4329214586935315	-0.43888159519464676	-0.444568264123391	-0.45024352866973416	-0.4560891198448678	-0.4616720571655861	-0.4672582485783314	-0.4728122074887917	-0.47880244265219307	-0.4846286927875134	-0.49022416879845476	-0.49598380205228754	-0.501141457699922	-0.5066317423971967	-0.5122624772493829	-0.5178670262983003	-0.5233746826914247	-0.529361461244763	-0.5350165358106578	-0.5405328942208767	-0.5461737187386637	-0.5513671097354642	-0.5567109915879165	-0.562200677114884	-0.5675311310381783	-0.5728296040771781	-0.5780328367342777	-0.5827539662864929	-0.5877461160476312	-0.5927082390805225	-0.5974943540084574	-0.6023009341694321	-0.6069566370401445	-0.6119055187194009	-0.6166241483497972	-0.6212305608469508	-0.625808743874078	-0.6301386341195707	-0.6346162347784334	-0.6389447592654109	-0.643023648529021	-0.6469853605206417	-0.6508633784069566	-0.6547472965370797	-0.658602449585338	-0.6620980598739123	-0.6655374013278719	-0.6689027153038456	-0.6720947087151847	-0.6751127469903606	-0.677993574993315	-0.6807044723892108	-0.6833867020397539	-0.6857179995156315	-0.6880403398149113	-0.6901356120119262	-0.692130032925955	-0.6939967063264607	-0.6957030110909113	-0.6969773292246026	-0.6982400014857202	-0.6994473120363134	-0.7004964534792038	-0.7013831941597424	-0.7021333257451943	-0.7027315979191497	-0.7032607120577898	-0.70366942861832	-0.7039617314727575	-0.7041647711360808	-0.7042990880323678	-0.7043777270909573	-0.7044176576325478	-0.7044340117982522	-0.7044387049763667	-0.7044393801446898	-0.7044393935231197	-0.7044393935231197	-0.24038091600952338
ENSG00000200959	-0.35850029129165684	-0.3342182022365092	-0.311540242336366	-0.2906974196865457	-0.27150417185617215	-0.25391346085652344	-0.23734915522481348	-0.22237596660043302	-0.20857555380413473	-0.19660017221089365	-0.18568474364506837	-0.1757723483950846	-0.1673821771054227	-0.159786419524921	-0.15412340471495067	-0.14962633411559256	-0.14605491064275977	-0.14337378563978032	-0.14224992168645034	-0.14208211863712972	-0.14259646670952275	-0.14421686898022035	-0.14638436650531705	-0.14865754572187662	-0.1519157378292455	-0.155505856744397	-0.16014498774304986	-0.16511331430848486	-0.17069565888360128	-0.17632623296067695	-0.1819856190383593	-0.18766167065163053	-0.19320094278673938	-0.19892482385616272	-0.204649391729534	-0.20970234410617117	-0.2143482668551453	-0.21851908850447455	-0.22206494504692298	-0.2253576162634987	-0.22825172877768196	-0.23102957152612547	-0.23350842968687058	-0.23518893474416824	-0.2369354640450112	-0.23846180200326828	-0.23949156002195515	-0.24065033773399502	-0.241211209362862	-0.2419264556303613	-0.24229737138002783	-0.24227031390717535	-0.24256492485276393	-0.24267119546248672	-0.24228902996189294	-0.24216520019479315	-0.24184817953195736	-0.24192288441687193	-0.24160102846786558	-0.2415443007800766	-0.24035526619952385	-0.2393192372375088	-0.23830637407730748	-0.23710652387731823	-0.23543721579995935	-0.2341518349263465	-0.23250684435429836	-0.22974184332843883	-0.2266218870099257	-0.22321625993168404	-0.21972835234496735	-0.21585610801046773	-0.21200889190284222	-0.2085525605922225	-0.20387528982196024	-0.19926585117205153	-0.19438873073778762	-0.18957856685684682	-0.18414295100247813	-0.1778230471130513	-0.1716600516975264	-0.16578932372523436	-0.16025353798085984	-0.15397944872182823	-0.14821860170571277	-0.14215959389256838	-0.13618428460798881	-0.1303938005675045	-0.12492732307021637	-0.11917684167928577	-0.11425934178577801	-0.10945729747206645	-0.10483613974363326	-0.10044558890928457	-0.09585533634549481	-0.09148464927419919	-0.08705376718774538	-0.08345969970707667	-0.07933422334947693	-0.07578588439753808	-0.07167767995435881	-0.06774961067611152	-0.06420424333192631	-0.05989854631999503	-0.055818728405624185	-0.0516610946915268	-0.047582894255321584	-0.043691168343250375	-0.03933023491815568	-0.03487380931028028	-0.03038002210648738	-0.02589159469785063	-0.021184797752736628	-0.016200382009813552	-0.011519215917912717	-0.006648216416868635	-0.0022715223216387415	0.002424752576390077	0.0069178972813546125	0.01182798985663247	0.016976377751745098	0.02150144865488013	0.02636416485553994	0.030999498873470976	0.035452864776282844	0.04054610208934051	0.045709716316391535	0.05044360078821164	0.055159457211890306	0.05997914239447244	0.06483493656792039	0.06877460642283406	0.07304479507129713	0.07727508649384429	0.08146778950965228	0.08508768185754612	0.0893940902596091	0.09359367645885008	0.09778036530155898	0.10187998555645983	0.10474169880785222	0.10814846560365066	0.11112793201770366	0.11386377942428094	0.11609994029378079	0.11788843120537251	0.12010790632503099	0.12203540301283144	0.12352912279098227	0.12445577427544663	0.12533752056215963	0.12595775685170807	0.12616265230674362	0.1265094758037142	0.12593936459145727	0.12561668676547644	0.12501663152359743	0.124232387328715	0.12341889642866555	0.1226082252622529	0.12181403372700927	0.1210021315500267	0.12043989880897144	0.1198754210189108	0.11905872385248539	0.11825530324493361	0.11737283510184238	0.11649744569271192	0.11581104844391099	0.11530965155393602	0.11466494642988145	0.11389194441748529	0.1130438163798253	0.11220241662537056	0.11178106850503422	0.11117208725116257	0.11070890755793705	0.11005144692942537	0.10992851865537023	0.10907346783283955	0.1087178456273099	0.10861397915713145	0.10857508789477155	0.10791021680877666	0.10739586129531631	0.10710414483200914	0.1068017117401574	0.10621364011562129	0.10583592037460754	0.10565179797994073	0.10547835950181472	0.10538078354797076	0.10517063418105543	0.10508399823619463	0.10483864512174446	0.10454858497152308	0.10439915021328527	0.10383246520495071	0.10365203979733284	0.1033521276157181	0.1031674195541461	0.10305285739899528	0.10293344380285507	0.1029178977302605	0.10327044190673629	0.10349974802801842	0.10386277939160227	0.10409577598267994	0.10424869350845256	0.10444828173536091	0.10482546584275276	0.105021828746378	0.10504187228482031	0.10523295624953821	0.1054367564229386	0.10583121165056752	0.10579213724146364	0.10615789025643618	0.10634266062306708	0.1064920098070381	0.10677128393078394	0.10697064293460823	0.1070486450228012	0.10735175698229416	0.10761815235938332	0.10812077282338617	0.10863856545569917	0.10901536394482303	0.10962001194725879	0.11022507982843699	0.11086013577484444	0.11111676194143882	0.11151313354209336	0.11210832628387202	0.11255542706422528	0.1135293823224055	0.1142043440336904	0.11474623679215057	0.11530108407352202	0.11593099054812672	0.11611296230563894	0.11657698598784183	0.11714829430399565	0.11758423602343004	0.11840861729302787	0.11906968106873883	0.1195667925654389	0.12018058217296979	0.12079003712539382	0.12145187165656601	0.12253132300078118	0.12331182882274572	0.12407440061567421	0.12495584246917701	0.1257636425673736	0.12665948587486753	0.12720610978517577	0.1279085040656378	0.12864777752619272	0.12933640312628647	0.1301879527571339	0.1308032774837251	0.13147217622005236	0.13229139388050726	0.13312295851211076	0.1339271089136993	0.13460595499530648	0.13518745633627738	0.1360050402683326	0.136741579333008	0.13740825630678888	0.13810139926493648	0.13881566558025948	0.13950654190114609	0.14020216406682362	0.14074777106356962	0.1414774372773815	0.1420249739213073	0.14261631087882876	0.14311345991156	0.14354150824974	0.14393293968584153	0.14457777701031915	0.14502665586482077	0.1453277213077655	0.14559489142484772	0.14583853003872083	0.14603889514257595	0.14622283924402169	0.14631407499239746	0.1463833166624129	0.14644418193041364	0.14648736652799865	0.14651221383531077	0.14652677226417765	0.1465341677050409	0.14653719722662828	0.1465380666777305	0.14653819176078198	0.14653819423930248	0.14653819423930337	-0.5808077634631426
ENSG00000200983	-0.3100649432343685	-0.22251759349486555	-0.1444565416841268	-0.07590262682807047	-0.014725525788803928	0.039976136799176665	0.09132602510624288	0.13690830508019225	0.17884658436630385	0.21468718760555205	0.2477391822607551	0.27824871065150525	0.304375801297577	0.328837572089447	0.3477029794005926	0.36374457734975163	0.3777765985412769	0.3898878949780338	0.3978846748098075	0.4037174555520009	0.40821206614453054	0.4099467415737532	0.4106308629282349	0.411561397280912	0.40986495252079536	0.4074946800505659	0.4021080362797269	0.395836915589169	0.38767574088167756	0.37926108413009096	0.3705306100200323	0.3614022290662078	0.35223933256680073	0.3419459891807497	0.33100949111332323	0.32144974357347333	0.3124081825902296	0.3040847107617415	0.29695349062832666	0.28991688029999985	0.28347168220498453	0.27682161203409716	0.2705699592161359	0.2662382172933748	0.2613000235231615	0.25664839863546174	0.25311893045516864	0.24893430625264656	0.24621395343433328	0.242835128092862	0.24023931256704678	0.2385837714746808	0.23588143042693233	0.2335682890237658	0.23246846498892637	0.23053876903888693	0.22901405864361024	0.2263060495502236	0.22453531744240784	0.2218958346057418	0.22212623346815175	0.22173064101019868	0.2210276394776054	0.22053960728203137	0.22097410015435948	0.2200037585792023	0.2195583882757317	0.2216128383345879	0.22422213941244173	0.22714384619383488	0.22978989073131384	0.2329117444705462	0.23540003461118708	0.23628066102128642	0.23975104654374402	0.2424457557421844	0.24525441304422202	0.24733976969076998	0.25051184116965697	0.2554352936627833	0.2594782115609702	0.2623517673880471	0.26400203738818817	0.2671202201064835	0.2686482914120427	0.2706128964873553	0.2721123062266315	0.27293979700626636	0.27280166006409345	0.27317323842372065	0.2714417882505149	0.2693327491635289	0.2667118944792035	0.26347918714605	0.26064665328295256	0.257243649008295	0.25392178092205686	0.24861544556508353	0.24447986155998347	0.23896368089910602	0.23467813988988429	0.22992522523260472	0.22424833173601488	0.22025733484427512	0.21570662843773203	0.2112925023607657	0.2066644907007067	0.20158886422501965	0.19754492661646772	0.1936933731564432	0.18990850688113792	0.18610093664832217	0.18277056295645533	0.1800472174504959	0.17666119699352745	0.17370002307157772	0.16968590447072707	0.16639301582303911	0.16269906864808892	0.15994199276955268	0.15773719895856786	0.15426570966194308	0.15157589536263316	0.14848423482574713	0.14510127572125509	0.14314661782850813	0.1414346413297496	0.13894859737528265	0.1365523928284924	0.13450465386160815	0.1326764609242579	0.12916589403701373	0.12650285370601644	0.12395285062584449	0.12153363197093725	0.11820045800190293	0.11645903287882042	0.11474879818477657	0.11326768861921188	0.1118837599130087	0.10838791593328878	0.10625091575188161	0.1036053766901075	0.1008203198137263	0.09741871456121842	0.09351269052724298	0.09078634802026286	0.08786332094881821	0.0844779930790942	0.08037808032969185	0.07655011725049388	0.07257368689427057	0.06814296481308091	0.06429644857847361	0.058999140137062867	0.054432797044810854	0.04956571740506632	0.044536217907679365	0.039598766656244955	0.03477308235889964	0.030045143660023754	0.025313341948421275	0.021064315967580072	0.016795916472235106	0.01201752426686653	0.00723904674691056	0.002281723905042554	-0.002687935708818756	-0.007315836296418965	-0.011608019746292442	-0.016203210496442466	-0.021073189964502248	-0.02611512442673103	-0.031169278148451163	-0.03542379300990639	-0.04006989620229717	-0.0444526688321778	-0.049241103966439326	-0.05299880210276875	-0.05822332567136357	-0.06248478922702816	-0.06627022283477757	-0.06994849479260701	-0.07488741463099657	-0.07955102445503304	-0.08379482738820876	-0.08808129831855371	-0.09295742181763345	-0.09743687258196232	-0.10155162990050837	-0.10566569569842699	-0.10964881814922389	-0.11387690162232467	-0.11787847507326266	-0.12221719737448744	-0.12666548882817796	-0.1308522412930424	-0.1358949868554271	-0.1401833172765361	-0.144730942856528	-0.14906638524616156	-0.1532795837852836	-0.15752104478577067	-0.1615716040671371	-0.1648988553803754	-0.16849177481170674	-0.17183299276329045	-0.17545277543046378	-0.17925019470146708	-0.18297009540198683	-0.18634910052905784	-0.19010713544190327	-0.19423468423385337	-0.19803344393431477	-0.20182113183187678	-0.20523991225795513	-0.20954316203719348	-0.21304633559735198	-0.21692573501475199	-0.22088842323100888	-0.2246017616015017	-0.2284866408287316	-0.2326257167214374	-0.23632244271914526	-0.24010209251892523	-0.24341602850028554	-0.24670766626231	-0.2502892606489855	-0.2534206878731178	-0.25655726339902696	-0.2596389759780271	-0.26348090844374195	-0.2670460586118404	-0.27021577305414546	-0.27368182579396017	-0.27609729957982676	-0.27910793055085303	-0.2823806295331872	-0.28562334964267233	-0.28871146377912815	-0.2926814878988422	-0.2960826405179464	-0.29926056479879826	-0.3026948139811454	-0.3053458437271779	-0.3083052044882537	-0.3115712550026384	-0.3145870550366672	-0.3175897451783696	-0.32046523388324655	-0.32249256141985594	-0.3250808454923426	-0.3276736115778176	-0.3299998695655564	-0.3324345151379404	-0.3346579845319422	-0.33752151416168186	-0.3400346908493095	-0.34242677977341707	-0.3448649331968774	-0.3469299201888161	-0.3493943137021853	-0.3516904921558437	-0.35362724342430774	-0.3554685951043659	-0.35728724984231697	-0.3592676229459375	-0.36135056093187146	-0.36288846500888816	-0.36448859975550985	-0.36612425052944264	-0.36760535483192047	-0.36893767217161955	-0.370201993411964	-0.37133982243848074	-0.3726425651129741	-0.3734673889424114	-0.37450984050177816	-0.37533493224676917	-0.376202466448178	-0.3770617655241635	-0.37784897840434795	-0.37801223116839733	-0.37840520009181233	-0.3789367470541869	-0.3793928751764559	-0.3797576100228728	-0.38007358246893386	-0.38029688034259124	-0.3805805952457453	-0.38080138506438743	-0.3809457212040215	-0.38104493170513365	-0.3811150560245986	-0.3811561056066788	-0.38117694753709674	-0.3811854833173225	-0.38118793280448315	-0.38118828519034675	-0.38118829217285377	-0.38118829217285377	-0.6379505870718489
ENSG00000201302	-0.22995144451746796	-0.14977827126968446	-0.07635786845196701	-0.010095284898635093	0.05071977442333431	0.10672530686160986	0.16071816664310745	0.21029829977078673	0.25738622325660465	0.2995713218517313	0.3399474721922875	0.3787107812836652	0.41406228465429606	0.44858082602194127	0.4784578824414698	0.5063363253489728	0.5329844809788629	0.5584728491872113	0.5806546463003563	0.6013976040443199	0.6214823943882903	0.639496837235022	0.6570730744818478	0.6754418974207574	0.6917442594349099	0.7078302406093453	0.7213243102480158	0.7342277214533146	0.7454430129891811	0.7564580045012157	0.7670705495984436	0.7770399567415005	0.7865504551988085	0.7943268340059007	0.8006581056773552	0.8073678103898976	0.8134396414455489	0.8189437585478743	0.8242702736101428	0.8282848267246141	0.8314702499838225	0.833019855874614	0.8335219158736455	0.8344807868911897	0.8333439366785145	0.830976652751338	0.8281826607150702	0.8231434449638497	0.8179384755580905	0.8103930854658579	0.8018967321486539	0.7925464268719544	0.7802891555842031	0.7664907810053423	0.7518964567184909	0.7343835146438256	0.7150963273128976	0.6923610602324786	0.6681902844587349	0.6406881721835429	0.6134518467179824	0.5829076184265718	0.5492669353557273	0.5129423724455693	0.4745292398720906	0.431667902108666	0.3861839388953783	0.33994370146295694	0.2910864101218973	0.2394156961158922	0.18447145558317857	0.12714704180934522	0.06665824659451491	0.002473220907829976	-0.06103894910293306	-0.1264761192169752	-0.19241820547847688	-0.25901800988294976	-0.3240961635624675	-0.3866233352010582	-0.4485020887436413	-0.509499929868185	-0.569130356290886	-0.6245678128885297	-0.6778295836496033	-0.7266397114842666	-0.7711787924291249	-0.8110701530060043	-0.8460600799151452	-0.8745807130540273	-0.8984209174295463	-0.9160778580618354	-0.9276866608009993	-0.9335260408386779	-0.9331838771020058	-0.927946486882079	-0.917977590187478	-0.9056651292200018	-0.8893870141967106	-0.8719922282089367	-0.8522288823178776	-0.8321293942916652	-0.8125948871756066	-0.7918645185250037	-0.7718732923015539	-0.7520852728259175	-0.7327824601032749	-0.7141561826523306	-0.6949894109383976	-0.6759635790533931	-0.6571795387075934	-0.6387100835221187	-0.6201353211258311	-0.6013404477957716	-0.5833934217156305	-0.5653778623347057	-0.5485503535455774	-0.5314040108873916	-0.5148973199940388	-0.4978830272669095	-0.4806874870333582	-0.4648870226712578	-0.44871257419025934	-0.43319460864449866	-0.41824343714052503	-0.4023548696167607	-0.386566900749826	-0.37178154661208573	-0.3572443805352812	-0.3427305733050927	-0.32835853691461914	-0.3158323932169269	-0.30290398250931094	-0.2902338159064888	-0.2778120747700523	-0.2665867764228258	-0.2543065585375359	-0.24238203885993226	-0.23064047816428612	-0.2192073504136438	-0.21010048712396312	-0.2001696792654588	-0.1911198729550101	-0.18261977389822004	-0.17511002694485178	-0.16849152992539196	-0.16121892541443472	-0.15455180781072908	-0.14873090338743467	-0.1439827694192619	-0.1393888072228613	-0.13532235490272626	-0.13204821952072976	-0.1285849985866987	-0.12678707827289415	-0.12460630907258974	-0.12296105230527576	-0.12168406440052415	-0.12049753599684543	-0.11933992906807678	-0.11818247812907856	-0.1170823122225082	-0.11555865907569718	-0.11405861606870094	-0.1130299054621462	-0.11199768911990837	-0.11112821434754139	-0.11026686582459266	-0.1090842048488403	-0.10758549211723789	-0.1063653300994396	-0.10539788446982978	-0.104587693917642	-0.10378605677275399	-0.10223549043596147	-0.10104715806111741	-0.09960992545985281	-0.09854873068255454	-0.09652114107419063	-0.0958623218328718	-0.09430008568326897	-0.09228922486938629	-0.09017473175739621	-0.08923901384131128	-0.0880432211844937	-0.086451473834666	-0.08489754935712757	-0.0838955660184908	-0.08251936599154686	-0.08079857769651877	-0.07907533483689022	-0.07722714416385479	-0.0756081403271347	-0.07377441931623796	-0.07225749898373657	-0.07084332194875564	-0.06918180696453824	-0.06832870283376113	-0.06676309146635528	-0.06544292119959128	-0.06392261311788694	-0.062287255014862986	-0.06067953608121179	-0.05889197949099234	-0.05641939155698594	-0.05419972705490306	-0.05174226115380609	-0.04955099870698465	-0.04753080056186665	-0.04543947486341526	-0.04302638505627421	-0.04097754269980758	-0.03928500380670652	-0.03728342961686337	-0.035276122264618515	-0.032921594794723674	-0.03141825035411827	-0.02915636692420609	-0.02726134125105073	-0.025453807338569945	-0.02341564342482272	-0.021550829304296748	-0.019939721219679463	-0.017914438830125334	-0.015979810284651563	-0.013609096892349015	-0.011229019310269095	-0.009141156408454698	-0.006633676871944161	-0.0041457885493647595	-0.0016205977946741612	0.00015379179201513438	0.002176934787465612	0.0045629253862653485	0.00664192944523645	0.009716276987835393	0.012192078415316665	0.014389726487782362	0.016590600990977755	0.018914215668974776	0.020352332003786167	0.022311883497102336	0.024455963826888194	0.026316409558913456	0.028903225784224773	0.031152122483643296	0.033062024304318705	0.03517359817768817	0.03725347530816059	0.03941074097581598	0.04234788082848162	0.04468550364686852	0.046964512931686464	0.049447445257969846	0.05176445164508081	0.054225588015340165	0.055992935386346865	0.058034272665642206	0.06012157741202806	0.062087236680815394	0.06433966341106423	0.06611568020507619	0.06796939272232283	0.0700853001180457	0.07219968255453946	0.07423677182837096	0.07601041541175313	0.07757434354003223	0.07956310275526413	0.08137329235993906	0.08302669287629882	0.08470655907013835	0.08640290665429884	0.08803162129443098	0.08964638548325965	0.09095490122800598	0.09258950250492504	0.09385844387025966	0.09518926546051354	0.0963221861544099	0.09730542040890455	0.09820101893818034	0.09955569762234706	0.10052405367758688	0.10119811188111072	0.10179313139044677	0.10232955878194172	0.10277133544694461	0.10316998475074701	0.10338344237160157	0.10354571453418338	0.10368365835728977	0.10378117161538469	0.10383843497966616	0.10387197240611634	0.10388900487777253	0.10389598140655032	0.10389798353734925	0.1038982715696175	0.10389827727697032	0.10389827727697032	-0.20863158773375368
ENSG00000201457	-0.23147487169400716	-0.19356623772860626	-0.15882925733528097	-0.1279142537747635	-0.09997475510590004	-0.07480862104846864	-0.050680786692523405	-0.02937526334516516	-0.00969080027875524	0.006590852729586594	0.02153665218975842	0.03521933655418952	0.04631104478941328	0.056580336528627484	0.06328373374549034	0.0682561682829892	0.07201655277055785	0.0745949729948272	0.0744499386193489	0.07290459142254857	0.07051418374733132	0.06628506178758453	0.06139128879938749	0.056724491889041495	0.050298263754527284	0.04346337312862936	0.03460728553617365	0.025209221849122443	0.014586368309679187	0.0038751469160782648	-0.006957617480720657	-0.017956882820486797	-0.028862523983669064	-0.04040935708528792	-0.05225093957357796	-0.0630061998845699	-0.07325345001810213	-0.08285419003524286	-0.09148806722173486	-0.09989904820538342	-0.10775456607556144	-0.1155948796744175	-0.12301506979039178	-0.12899155291070574	-0.13522909942822192	-0.14112654220873644	-0.14612078209373358	-0.15141088811773695	-0.1555663954750921	-0.16001943218197656	-0.1637955637454498	-0.16678620635611452	-0.17033335792998017	-0.17346370562924296	-0.17561646915608442	-0.1781725719545033	-0.1802930452503828	-0.18305145622803742	-0.18500820492646675	-0.1873838579143463	-0.18764654322042595	-0.1881612674404627	-0.18871301448213185	-0.18894993324217602	-0.18839707594043276	-0.1886357043018485	-0.1883688893342974	-0.18627573246690865	-0.18360073816572076	-0.18052968002410363	-0.17748867923596734	-0.17400143933558887	-0.17085979396031092	-0.16876987743457317	-0.16492748756413267	-0.16166715689843425	-0.1584313408775211	-0.1558314211528291	-0.1526672680370691	-0.14850537043794532	-0.14515585472563064	-0.14283348082833225	-0.14159109993585783	-0.13959952594440583	-0.13896668535551182	-0.1383161017582415	-0.1382768112597894	-0.13899980985806426	-0.14069292058156524	-0.14234933396414906	-0.1457573128907006	-0.1497301256232051	-0.15434991789997188	-0.15966916506080064	-0.16498143752820216	-0.17091887164594155	-0.17700910794552627	-0.1845999283483799	-0.19153008057426302	-0.19945955941224103	-0.20660480373005718	-0.2140530677869812	-0.22206575985204235	-0.2289049303024786	-0.23603223951698382	-0.24298480413367507	-0.24998477003323316	-0.25717534122745533	-0.26359821666015826	-0.26979085737662345	-0.2758280004513116	-0.2817599558290347	-0.2872625417246919	-0.29224852681998925	-0.29751384193326036	-0.302362723063621	-0.3077162623719687	-0.3124497798211223	-0.31725834971926137	-0.321297087320759	-0.3247986163894243	-0.32888457410207206	-0.33226992953115353	-0.33567917576380335	-0.3390317383642145	-0.3412535901508029	-0.3430670300723895	-0.34508824047064124	-0.3467712849675637	-0.34794443759876437	-0.34867499337669194	-0.3501254968299188	-0.35072159056192476	-0.3509050616618863	-0.35065325381443646	-0.35060101042776814	-0.3491876706809922	-0.3473667704912584	-0.3450052205501315	-0.3421752499473856	-0.3402494275602006	-0.3370560830609568	-0.3337566062363706	-0.3301176958593066	-0.3264393412919322	-0.32265400159586033	-0.3177002845968664	-0.3124520985016641	-0.30708826166288095	-0.30178418693108533	-0.2959262502799431	-0.28980190282424356	-0.28363165910282273	-0.2767728019912319	-0.2705726118634706	-0.26365413716770814	-0.25672410823338243	-0.24973421123188633	-0.24256044742660166	-0.2352312290599201	-0.22779467607223314	-0.2203519014867732	-0.21260602822288366	-0.20490525483305877	-0.19758494089932377	-0.19030715597753645	-0.1831918613572734	-0.17612737790510735	-0.16887378674321862	-0.161432754951087	-0.154236867131603	-0.14726838669588016	-0.1404581486285501	-0.13369710811408364	-0.1264260112112412	-0.11946253133973439	-0.11235508775411418	-0.10556659596258111	-0.09809843599417256	-0.09168940870179298	-0.08464530083659128	-0.07730233258220487	-0.06991726645668628	-0.06345656021784762	-0.05683842423452745	-0.04995844615178058	-0.04314363416423639	-0.03678499611881758	-0.03017903597989502	-0.02334636804308321	-0.016546956879008867	-0.009686618510153622	-0.003036825923759423	0.003743495375347905	0.010245174544510682	0.01663249343102091	0.02317649749433759	0.02905862684340388	0.03545869904300236	0.041633374010392465	0.04792961596669976	0.05428186254175227	0.060578904394219535	0.06698362664490531	0.07389442880244701	0.08057511632457093	0.08741224275299508	0.09400792337643082	0.10043639956783945	0.10688940351700538	0.11356685212909401	0.1199228723110668	0.12596220524789015	0.1322159986207181	0.1384422754948087	0.14491536801413396	0.1506721993335267	0.15700684100184858	0.16301358735972205	0.16891681010406057	0.17497374000268895	0.18085738979170873	0.18650167113270477	0.1924489643377667	0.1982892086264023	0.2044518323433362	0.21058941849403645	0.21645476170501876	0.2226303446741893	0.22875667572929803	0.2348801745094411	0.24035112015837612	0.24599139009713955	0.25189577017279596	0.25751078073581457	0.26391435962308396	0.26978654226014953	0.2753909774933403	0.2809604360683853	0.2865940116884991	0.2914499570363871	0.296700658455717	0.3020651917418613	0.30715127205147663	0.3128044293890202	0.31813238900379126	0.32313236759744246	0.328257665441928	0.3333113057369905	0.33838430720010404	0.3440694288924675	0.3492011842151683	0.3542347582017493	0.35939145404294415	0.36435670882177895	0.36939230547295754	0.37378446009615374	0.37835417615998423	0.3829063828101269	0.38729672260033965	0.3918722009114166	0.3959795081498978	0.400090029400447	0.40436027950500986	0.40856308650082873	0.4126316605463307	0.41640415734070224	0.41992435585620314	0.4237356776597254	0.42731774563996083	0.430687057433941	0.43399937473454386	0.4372442571100592	0.4403472959585306	0.44335296579743577	0.4460069639245159	0.44885403069775176	0.4512947902232618	0.4536976251553213	0.45583672042669576	0.4577530058025543	0.45949987770355616	0.4615514828315286	0.4631757755263939	0.4644536106966797	0.4655736690595935	0.46655653938396124	0.46737466257102955	0.468077471636664	0.4685473411659071	0.4689073860701889	0.4691887000339756	0.46938593646026927	0.46950851412625116	0.4695802898063475	0.4696167380668763	0.4696316665439575	0.4696359506474401	0.46963656696771583	0.4696365791800794	0.4696365791800794	0.004476961399602075
ENSG00000201487	-0.2605187662268058	-0.207825614093883	-0.16063030570819947	-0.11981888921192141	-0.08382368890644187	-0.052222209161160826	-0.02219798546141316	0.0034242452340160767	0.026565058048786838	0.044489801249942396	0.060407703728793116	0.07440862085618516	0.08447974913281087	0.09327254214340108	0.09668442616230255	0.0974459799976728	0.09629870300746823	0.09325400576986453	0.08602115596682136	0.07651157039288847	0.06549868662708835	0.05149144828786856	0.03616377175858343	0.020773091664791465	0.0023856975874663178	-0.01706636453677035	-0.03995912262070611	-0.06416510327176184	-0.09069326724264659	-0.11789250113912875	-0.14579826900798754	-0.17444638299668025	-0.20340854863231428	-0.23368859373880468	-0.264695175828054	-0.2943090816684686	-0.32326768346869716	-0.351266420850453	-0.37775164390126115	-0.40374537237326447	-0.4287124857078286	-0.45339333360476086	-0.47715003671910505	-0.498447697344492	-0.5197155543422278	-0.5400294600364468	-0.5585248246392203	-0.576885068693179	-0.5929936895649952	-0.6088659038142659	-0.6230477994353354	-0.6353372292677735	-0.6476118432612088	-0.658429438571674	-0.6669466010754812	-0.6750985634570554	-0.681650315211507	-0.6881028893449344	-0.6923767045966542	-0.6961950443300449	-0.6959303283082496	-0.6949539977811909	-0.6929612341819249	-0.6894607341125596	-0.6837929297824763	-0.678246965739782	-0.6710068324438749	-0.6602218193788216	-0.6477510167610232	-0.6339208653289568	-0.619407717481022	-0.6035976759646209	-0.5876958853179239	-0.5727851453851471	-0.5548988795903247	-0.5374404632577194	-0.5196444289937574	-0.5024086068028586	-0.48400322235352355	-0.4637850324045889	-0.4443344324573797	-0.4259311113143527	-0.4086244888677397	-0.3897520748899801	-0.3723272542222036	-0.35434227460987167	-0.33668498852860296	-0.3195587727633402	-0.30325603215080665	-0.28631203011867434	-0.2713303599533221	-0.2566022840174389	-0.2422711676108733	-0.22845017184482952	-0.21414366513320715	-0.2003416786816805	-0.18641531364879693	-0.1744647066054199	-0.16135384141189935	-0.14967713925423087	-0.13683894150370257	-0.12457575459208314	-0.11337292175760005	-0.10061074061423891	-0.08856377640144864	-0.07653144408588997	-0.06487059499066117	-0.0538212286166857	-0.04188391621333931	-0.029911626254389923	-0.018034460960185683	-0.0063462474156903426	0.005659688571205024	0.018113845279868812	0.02971684619493864	0.04157522071215958	0.05217330552436472	0.06332154604895379	0.07386645346371434	0.08517509180215388	0.09684960645133334	0.10701631261116251	0.11777334515719318	0.12789824219279122	0.1374976314144476	0.14833691437466534	0.15918920387387026	0.16899833595073765	0.1786475476934104	0.18839657180437275	0.19810476895902962	0.2057964991659862	0.21407944306751148	0.2221857628884356	0.23012536937044725	0.23680632184657036	0.24481812628807997	0.2525345550286344	0.2601525322579974	0.2675268551167811	0.2723538338514757	0.27823165087954216	0.28321289261174165	0.28767486747926085	0.2911158831810745	0.2936482828261928	0.2970238803160461	0.29980949605735496	0.30173010627937646	0.3025268287499099	0.30323579374919696	0.3034297478979102	0.30280427814668265	0.3024626170845588	0.3003031257133726	0.2986324797453692	0.29640553713610185	0.2938031591955106	0.2911308416856535	0.2884500507397947	0.28578586459243116	0.28306749130106734	0.2808327918951026	0.27857412989404295	0.2757852038080628	0.2730016972931315	0.27003614288404876	0.2670630603225339	0.2644541124064457	0.26220331097799576	0.2596401393470451	0.2567939256506113	0.25377244045707403	0.25074342929516646	0.24856080046539564	0.24597203341453966	0.24366600789666748	0.24093862886415796	0.23930228375478801	0.2361267070712616	0.233971219980746	0.2323233470914392	0.230794515643181	0.2279419192072467	0.2253850213917925	0.22327664463892116	0.22112881222042802	0.218363592446698	0.21602261965865566	0.21407248468239803	0.2121285825141852	0.21032864490894188	0.20827496398987488	0.2064662961937449	0.20430594351721432	0.2020345308833731	0.20004511368008782	0.19715321265303398	0.19506556905798433	0.19270752042513717	0.1905790439060393	0.18858478845010662	0.18656492646674216	0.1847521559683516	0.1837123890922019	0.1823948236289521	0.18134923064494402	0.1800116496810098	0.17848903656704795	0.1770526242662287	0.17598273667795006	0.17451275800562271	0.17265222381063428	0.17114477394635763	0.16965179758504867	0.16855470763729752	0.16651643767261604	0.16533360501277095	0.1637509463674336	0.16208060811718283	0.1606775744073481	0.15909196211364574	0.15723485279967697	0.15585058770873683	0.15437727835392678	0.15340163165261078	0.1524489782676648	0.15118449296303194	0.15040029097407182	0.1496084099007362	0.14887265481870227	0.14731858039343848	0.14605710334778088	0.14521524055164559	0.14405027625678635	0.14400733257979148	0.14331932220503152	0.1423427838650575	0.14139050797833175	0.140595681167194	0.13884312430357326	0.13769147816811866	0.13676853595211114	0.135557398577955	0.13517604018273932	0.1344485792116048	0.13337538452949893	0.13255515766638215	0.1317313061597094	0.13102559330295183	0.1312143632776337	0.13077682378046696	0.13031152738446306	0.13010943370309924	0.1297644817204846	0.12962000493112313	0.1287551364333286	0.12823752397497223	0.12781789377293862	0.12731378647192404	0.12717642675530172	0.12656868346067984	0.12610208810194212	0.1259814718212846	0.12591919312928557	0.12583438248054257	0.12552515695190003	0.12505311579012268	0.1251170260117842	0.12505717458123122	0.12490007101855483	0.12484919187329702	0.12489600654268607	0.12495072516513606	0.1250745145458021	0.12494947569984394	0.12527024725965497	0.12528122411843778	0.12545222544212287	0.12550029066088797	0.12547928441214395	0.12545774172103386	0.1260337808020795	0.1262821201485469	0.12630239796716936	0.12632813338043292	0.1263788961342973	0.12641152087762286	0.12647756009165612	0.12641585593144455	0.12636593888321368	0.12634914881718817	0.126338951407317	0.1263259488231201	0.1263183459898487	0.12631448828860048	0.12631290885053037	0.1263124556552082	0.1263123904599226	0.12631238916808663	0.12631238916808663	-0.2266653322081913
ENSG00000201512	-0.1357111093144585	-0.12607646142166296	-0.11768275821338392	-0.11095277938928838	-0.10563104336077433	-0.10171707945178632	-0.09852817916662637	-0.09690105863948606	-0.09636600551877184	-0.09774692540466834	-0.10018305236280867	-0.10368159710313307	-0.10884995597299785	-0.11495549764325119	-0.1231946343136654	-0.1327959443396205	-0.14356046905806075	-0.15549574526939036	-0.16923035189268543	-0.1842241300176637	-0.2002659657661532	-0.21772874906713824	-0.23616434585866486	-0.25526612022773865	-0.27571598965922917	-0.29702393366557356	-0.31966027560569543	-0.3430909273444902	-0.3674426155291979	-0.3923133453994012	-0.4176357587630042	-0.44332230372843195	-0.4692007817987509	-0.4952804048681232	-0.5213250054621001	-0.5469747616984293	-0.5722226963020427	-0.5969640965761105	-0.6211217207121349	-0.6447476840008299	-0.667811095756969	-0.6903370978289081	-0.7122981476924917	-0.7336952136222976	-0.754543821844444	-0.7748261483554977	-0.7945594011814299	-0.8136790428175109	-0.8322552200776911	-0.8501707547296196	-0.8674831302117445	-0.8841959681204408	-0.9001196915549778	-0.9153320503348477	-0.9298933357992025	-0.9435519655500757	-0.9563959677930862	-0.9681737054961612	-0.9791066001227398	-0.9888912870229607	-0.9980461307049211	-1.0059960031773674	-1.0127254818720388	-1.018263443215245	-1.0226848411360647	-1.0255218734750047	-1.0270723137311952	-1.0276762499109582	-1.0268244624336225	-1.024444372134428	-1.0204132667099088	-1.014869496899176	-1.0076325764602938	-0.9985836490179496	-0.9884785997343011	-0.9768062077485249	-0.9637753111185843	-0.9493323272350551	-0.9337650974271519	-0.9171329415334997	-0.8991493925312577	-0.879858824772386	-0.8593436419755145	-0.837800250009801	-0.8151316993807285	-0.7914683990137936	-0.7668498688446084	-0.7413619068540198	-0.7151158328370606	-0.6881175056507525	-0.6606493180874047	-0.6327057668452589	-0.6044003712235675	-0.5758552043659213	-0.5470206298624252	-0.5181406525889827	-0.48920764429987074	-0.4607581200249671	-0.4322542414349124	-0.40436188176693566	-0.37654698317627133	-0.3492945084807877	-0.3228091067493768	-0.2963657064807954	-0.27061222233230975	-0.24533409733934874	-0.2206360337935429	-0.1965991721921414	-0.1726907608084831	-0.14918363101737775	-0.12611399812572266	-0.10351021857315512	-0.08116410687013609	-0.05900255611090088	-0.03755095758142524	-0.016349024131776524	0.003952102691978432	0.024137381362892008	0.04370189829944682	0.06327076004426502	0.08268040209929328	0.1010456563690374	0.11935802227024439	0.13703076017443383	0.15410754811120508	0.17147554517151953	0.18853217193994887	0.20472946974883843	0.22051400318872005	0.23602216161952594	0.25118057095480584	0.2649145964258137	0.2786230501707134	0.29188966424484963	0.30471664293674383	0.31648712866793627	0.32864920604041004	0.3402912131384461	0.3515207494129484	0.3622507289668695	0.3711346409683216	0.3802520003687251	0.3884661233427851	0.3959916162806243	0.40252727927083765	0.4081347596767184	0.4138556049499478	0.4188412978818219	0.42292968974116985	0.42597010953688663	0.4285923744048752	0.4305529806509414	0.43168524145044795	0.432671967860939	0.4322760152686538	0.4319109997374042	0.4309827962440602	0.42963658286557393	0.42809383562070646	0.426430517578539	0.4246994561587636	0.4228924466044859	0.42135454338418654	0.4198015032283422	0.4179421804525143	0.4160950539049777	0.41414994884890355	0.4122097767714692	0.4104919424915723	0.40899175286674616	0.40731706749950103	0.40548588124157003	0.40356174168513004	0.4016424830471319	0.40022206489709156	0.3985744330760319	0.39709802624343826	0.39538661844502343	0.3943108089975489	0.39235779916976377	0.39099849769108097	0.3899369929091945	0.38895015879500416	0.38721371461239507	0.38565435279407545	0.3843581195936574	0.38304662165178804	0.3813921121845967	0.37998615219631837	0.3788087024118072	0.3776416734481689	0.37656275477040424	0.3753475410464926	0.3742772601238542	0.3730159860501958	0.3716995840967421	0.37054860413689905	0.36889958038224613	0.3677082593082339	0.3663732131066251	0.36517353449475465	0.3640556537812101	0.3629305033008423	0.3619272359503487	0.3613592642729877	0.36064337930152135	0.3600844119730988	0.35936983694132785	0.358559142066178	0.35780251291837484	0.35725473903722893	0.35649209643703994	0.3555203551841517	0.35474994920603997	0.35399390243541085	0.3534621074545301	0.3524187762607687	0.35185227931628305	0.3510723717360138	0.3502507956511032	0.34958220117333383	0.348819860156774	0.3479153841314604	0.3472759642346386	0.3465940804445946	0.3461900749908011	0.3458045233873177	0.3452546945781707	0.3449727705767671	0.3446924223535346	0.3444484093692015	0.34376396385120067	0.34324488206636516	0.34296000009483674	0.34250475690779947	0.3426658263394442	0.34248106154034996	0.3421444789725756	0.34182636091426755	0.34159908745160106	0.3408558916730602	0.34044467797326483	0.3401626167255447	0.33972873447931295	0.33975006192027024	0.3395877959876863	0.3392420051671996	0.3390376507022941	0.3388351977373345	0.3387005307154798	0.33905498364289777	0.33907263921240904	0.33907820072297135	0.339229560567051	0.339305748071296	0.33949317118752553	0.3392904889816313	0.3392781807508083	0.3393202835802729	0.3393171311726082	0.3395139380811818	0.3394545334775563	0.3394713880535649	0.3396756414325379	0.33991022150662786	0.3401305284707261	0.3402258281361368	0.34022904336231097	0.3405208918392031	0.34074081553335844	0.34090254074937754	0.3411165500965332	0.3413775614574046	0.3416358125232781	0.3419240847898255	0.34206757287114	0.3424460735078565	0.3426449214599172	0.34292096092148494	0.3431183698939364	0.34326607231144113	0.3434011790931013	0.34385197958044156	0.3441098729420373	0.34422921973395404	0.34433838954154616	0.3444483103143279	0.34453557202700136	0.34462909909337647	0.34464091675691844	0.3446488131127019	0.3446657113752778	0.3446783458817064	0.34468301183411487	0.3446857541140762	0.3446871495318726	0.34468772162485806	0.3446878858612754	0.344687909490875	0.3446879099591005	0.3446879099591005	0.1231422950049037
ENSG00000201643	-0.5948514124494793	-0.5137484277917181	-0.4426115124507435	-0.3810764086779086	-0.32734857114207383	-0.280546117619334	-0.2381605108300624	-0.20184728799811325	-0.16990758786900528	-0.14414941476677967	-0.12198859188026834	-0.1031867402545128	-0.08915074985094762	-0.07775207832859721	-0.07206518062817402	-0.06992757170390185	-0.07070992530740572	-0.07435792416899911	-0.08260905845842803	-0.09395358357709771	-0.10777061703389013	-0.12518901802696103	-0.14490217512823644	-0.16593918789962014	-0.19052579475627152	-0.21716739177608613	-0.24762329827675078	-0.28023748777053825	-0.31569597783311565	-0.35268964370331535	-0.3911459726119073	-0.43095863937799006	-0.47165408770797157	-0.5137351134556569	-0.5565310421499667	-0.5983253543935199	-0.6393882300504341	-0.6792878217416689	-0.7174794747490916	-0.7545026474574357	-0.7899043267478172	-0.8240537998231012	-0.856436654274856	-0.8860052377700525	-0.9141496871706289	-0.9401822939066884	-0.9634739956337954	-0.9849131873182095	-1.003139312796411	-1.0192299926643154	-1.0322379818415754	-1.041962195514425	-1.0494116183198905	-1.053694466096271	-1.0542832805390088	-1.0522764318592897	-1.0469634725610586	-1.0392530458305789	-1.0279842175661118	-1.014257777712352	-0.9960050056317202	-0.9753657732981758	-0.9523221732978406	-0.9267531918759664	-0.8984340741858343	-0.869045655450341	-0.8376682947531853	-0.8033025899677133	-0.7673499283526457	-0.7302888618383889	-0.6928570303615578	-0.6548992115586643	-0.6175337749795577	-0.5818163434336014	-0.5450964406038556	-0.5100395069422676	-0.47624258666193686	-0.4444844840347102	-0.4134997420478488	-0.38276398511686605	-0.35421338677188885	-0.3280423276652966	-0.3042692615653495	-0.2807714290014518	-0.2598882604397348	-0.24000289319666823	-0.22178583846496736	-0.2053667457907995	-0.19094430951639563	-0.17729742323637065	-0.16647228305388317	-0.15703412358308544	-0.14902814093367045	-0.14246378069151877	-0.1364410402792462	-0.13165232740745036	-0.12746801044518197	-0.12545297050415627	-0.12293091930574729	-0.1218530357428449	-0.11998515711923563	-0.11860402457523733	-0.11800103908537274	-0.11600463384671578	-0.11441651754427706	-0.11266631987526576	-0.11103877170775611	-0.10972409458493981	-0.10751774182506857	-0.10510207857540799	-0.10257904184525923	-0.10002122415241654	-0.0970200210560419	-0.09346792238181667	-0.09040273589118897	-0.08693459393849956	-0.08427455109986237	-0.08096820225192491	-0.07793604408795662	-0.07407837387831417	-0.0697092342775898	-0.06632714794993344	-0.0622445000336711	-0.05843743311721461	-0.05481572796153156	-0.04995567376885024	-0.044836444518209895	-0.04030256897426732	-0.03563810823568048	-0.030627646337817005	-0.02537805035102636	-0.021479086763393163	-0.016819642300225368	-0.012013313182509755	-0.007045765137540627	-0.0027955445247531685	0.0028415142124789128	0.008554858883068839	0.014510353478195626	0.020595848221089064	0.024938670507064664	0.030473297766050678	0.035616599515223335	0.04067859744863789	0.04525042866543938	0.04942356141514992	0.054631623139790975	0.05969968153950589	0.06439729607198341	0.06850441371869387	0.07286262477788252	0.07710920935495569	0.08097843432439156	0.08535996847371408	0.08850064738755492	0.0922747697610129	0.09579187754078333	0.09916845923810147	0.10262187581411819	0.10616747033675455	0.10979172032976336	0.11340554629856747	0.11742981333700353	0.12142948352847593	0.12497819089799389	0.12851790682066344	0.13189310613773308	0.135248343833843	0.13889211929292333	0.14281994973861067	0.14647498754109112	0.14988113463218333	0.15312767051961096	0.15635399321700127	0.1602712654394347	0.16383678492361575	0.16762440019698133	0.171046940792273	0.1753665734908152	0.17838722450911337	0.18224620429307503	0.18651636119142267	0.1908732502496564	0.19410802908970393	0.1975762869220281	0.20140655056025114	0.20518987185841375	0.20844072069099973	0.21203340720957264	0.21594038516127867	0.2198385911681724	0.22384390739815085	0.22762134038156923	0.23159089577412484	0.2352493712925492	0.23879922568369683	0.2425722054686723	0.24556735831155585	0.24922669355506777	0.2526418199533538	0.25623550305917764	0.25992713033188775	0.26358122345495527	0.267394953707484	0.2718489639178623	0.27605164063470866	0.2804697446498601	0.28462354598903516	0.288603306978346	0.2926396107509994	0.29697147784694256	0.30094481645672655	0.30456671738039187	0.3084718979929253	0.31237096142099663	0.31659010481849936	0.3199841853058203	0.32409134216902746	0.32783583482099843	0.33148448545723674	0.33534160990034145	0.3390204931379861	0.3424438609730762	0.34625132538864367	0.34995924965401226	0.35407251222601044	0.3581820662493298	0.3619983375689051	0.3662042256238305	0.3703781861795443	0.37457466627304203	0.37803605886908986	0.38172239477956005	0.3857434230993304	0.3894548498026502	0.3941094915170664	0.3981735811399183	0.4019548040139522	0.4057236921932237	0.4095951290774096	0.4125969663020781	0.4160847944584747	0.4197337544381128	0.4230919406096989	0.4271335343871119	0.4308312694009162	0.43418339698609554	0.4377114932668631	0.44118977591613007	0.4447231857350511	0.4489904942761198	0.4526577860670242	0.4562472962946895	0.4600124710697173	0.4635948905205085	0.46729401750266764	0.4702978233245316	0.4735426428845084	0.4768070519454124	0.479927931681309	0.48330038381873397	0.4861838499305353	0.48911463268731037	0.49227095400702847	0.49539628060116847	0.4984162333590252	0.5011492059135758	0.503646333729808	0.5065227820314417	0.5091918519168486	0.5116737036263075	0.5141454057125996	0.5165963858371763	0.5189440388409512	0.5212396822259073	0.5231983566312426	0.5254340300774194	0.5272735006728944	0.5291318809908478	0.5307560756527829	0.5321926312334702	0.5335017547286451	0.5352154317182176	0.5365115169569563	0.5374800768329848	0.5383314691489076	0.539086878413749	0.5397129031791508	0.5402618140991304	0.5405979314192537	0.5408547334909839	0.5410618670698035	0.5412075568295664	0.5412961577946387	0.541348042159937	0.5413743905380413	0.5413851825168363	0.5413882795703451	0.5413887251199085	0.5413887339484598	0.5413887339484598	-0.16102526779736692
ENSG00000201754	-0.4860458962057761	-0.467515201807597	-0.4497076695535416	-0.43409231522322056	-0.41951492403706325	-0.4059179452957382	-0.39073876140419816	-0.3771159594876705	-0.36330387324440316	-0.35225871235048256	-0.340861400332618	-0.3291423599206391	-0.31924522668582256	-0.3085589107423843	-0.3013158604621955	-0.2947986997966563	-0.28829924178552524	-0.2818421123432362	-0.27778670612087186	-0.2742178957506116	-0.27037262747012836	-0.2677936292406793	-0.26480210495448286	-0.2601428350487254	-0.2568488389358832	-0.25299574660756363	-0.25108212080098546	-0.24901411486380454	-0.2479348532751855	-0.2462798372700652	-0.24424469764195944	-0.2420581738525467	-0.2395007627819652	-0.23786650151066002	-0.23681854316120532	-0.23442740753680003	-0.23171740249952943	-0.22858854064136036	-0.22461597968497493	-0.22096198320546723	-0.21711347216900734	-0.21389147995576963	-0.21066710677652267	-0.20585823342435372	-0.20208191527970953	-0.19840922259255223	-0.19397006384627513	-0.19060743304467653	-0.1861184169655079	-0.182705961018935	-0.1788710881308262	-0.17444859252018663	-0.17150210880258587	-0.16853787035290857	-0.16469727112635102	-0.16210252364644706	-0.15946747481904566	-0.15844105527064567	-0.15681427052991648	-0.15646119035621364	-0.15348606926455055	-0.1515187490225136	-0.15021874251460776	-0.14903122441356764	-0.14720588882415075	-0.14714838028003996	-0.14682994761603396	-0.14417033697447934	-0.14108345855799698	-0.13778908892809305	-0.13486193318565842	-0.13147771282165444	-0.1287448164680569	-0.12762765476158666	-0.12370648628473546	-0.12043413598189723	-0.11683867373312218	-0.11375307147437042	-0.10926532113595044	-0.10266621391153041	-0.09668413374544826	-0.09161049439972224	-0.08749303564370425	-0.08152371677649839	-0.076877905694686	-0.07144102071766323	-0.06614717251671998	-0.061209028388296005	-0.056932013297716466	-0.05178221319003029	-0.0484850419376297	-0.045252448694862224	-0.042236195630879436	-0.03955667659883577	-0.036178982402547355	-0.033139778529110764	-0.029788454068082615	-0.028314691421930327	-0.025460894815725332	-0.023929750422341023	-0.021029575727318672	-0.018568731935625138	-0.017052958247665728	-0.0137682410166029	-0.011073746979275434	-0.008243153415282478	-0.005645252861926409	-0.0035271026438561393	-0.00033793903367307365	0.003040591811497073	0.006474967661976194	0.009869517269459394	0.013747990453486736	0.01824555229391045	0.022024747867140704	0.026227427663114256	0.029295598066900297	0.03309467617286721	0.03644025955960917	0.04073988375582882	0.04558623956749219	0.049058112530933506	0.05331292629513662	0.057099017436427424	0.06052951398009476	0.06541745975713376	0.0705078908186394	0.07472287353440521	0.07897143108986171	0.08352339481343929	0.08823883187757442	0.09110171326527094	0.0947840315199393	0.09850491584689802	0.10227913396657495	0.10499596340588546	0.10930545033893946	0.11355075702149708	0.11793759895290279	0.12232222234143464	0.12435854085324749	0.12772239078382341	0.13043037461077134	0.1328706243208373	0.1345340313323078	0.13553690618114178	0.13766600235823478	0.13945926248553953	0.14063427880511004	0.14092341413932807	0.14137716557349655	0.14155198841148575	0.1411270636854347	0.14121387263377816	0.13965368549085877	0.13877909441894065	0.13750258800754178	0.13598406618598347	0.13450873377312433	0.1331122010798902	0.13179374443954917	0.13045759627282738	0.12963397348867467	0.12879300563317386	0.12741266491112313	0.12603852616483113	0.12447917306776723	0.12291270221728556	0.12171860166845683	0.12089086110958203	0.1197447599963013	0.11831012577529787	0.11669692566057766	0.11507645399841238	0.1143212322895808	0.11315152746017798	0.112271241382782	0.11096074227597885	0.11076592594824941	0.1089979971626116	0.10827329060080881	0.10806804721785035	0.10798498624913222	0.10654843486521415	0.10541446370052121	0.10473947993988464	0.10402432226921299	0.10267756490456925	0.10176492436671047	0.10125230483230485	0.1007461046960012	0.10038726695764755	0.09976861715350882	0.09940068834815374	0.09867248915263538	0.09783026770560088	0.09727649487219292	0.09579790395098531	0.09514258202814396	0.09420967144050874	0.09351132392434458	0.09294982364524618	0.09236132593382429	0.0919842548108809	0.09239869218276553	0.0925274995557217	0.09293415936337723	0.09304040322370888	0.09295572785413508	0.09295812323446118	0.09333499124080191	0.09330002669432602	0.09286278192149222	0.0927858789602336	0.09272189034490985	0.09306201956041082	0.09243424897700692	0.09268187142775552	0.09251668779087208	0.09225880919907858	0.09227242809633118	0.09209559946938128	0.09163679397882163	0.09166001423363124	0.09158820385744448	0.09202364724466516	0.09247874558653013	0.09260937959989324	0.0932288718516121	0.0938358235083907	0.09449551812744428	0.09430932258666758	0.09441816896577038	0.09495234745684389	0.09514842223634012	0.09649110265458205	0.09716419012924948	0.09753366029916499	0.09792058480519028	0.0984614886266284	0.09800961365831462	0.09816671386528242	0.0985498111353138	0.0986270091565089	0.09954738318960121	0.10010137288086707	0.10028878014065334	0.10072475074038767	0.10114485847383392	0.10167376615725399	0.10310946339899374	0.10388703319009451	0.10462147878981565	0.10561143926637584	0.10643848639110676	0.10745509710867118	0.10771308421490566	0.10831007906539725	0.10898881887655243	0.10956071799391953	0.11048922555890961	0.11091200475591823	0.11145741629307881	0.11233533161941356	0.11324876976909781	0.11411350740529791	0.11472074379308062	0.11513282939957836	0.11606794658489683	0.11684603041270947	0.11749330946009628	0.1182181799772124	0.11901083361078868	0.11977783720605029	0.12058117883441088	0.12109269085487728	0.12202655780866323	0.12260418259823691	0.12330850529568771	0.12384768235091137	0.12427674313715897	0.12466599616122132	0.12563111775518276	0.12621982044032087	0.12653516409782029	0.1268183352480463	0.12709063771173046	0.12730918742747654	0.12752902547605238	0.12758667320158068	0.12762862966866617	0.12768015899431528	0.12771761777625468	0.12773527388430406	0.12774562190830974	0.1277508793915283	0.12775303327175624	0.12775365143795625	0.12775374037071607	0.12775374213292068	0.12775374213292068	-0.30445144724164575
ENSG00000201772	-0.3786726394972355	-0.4061413113496348	-0.43161751780095603	-0.4560273012697964	-0.47873542102285427	-0.499750185140468	-0.5176719460508341	-0.534310053881569	-0.5487165135462657	-0.562545975048514	-0.5741006339090857	-0.5834283941904763	-0.5917205717751886	-0.5975831743645976	-0.6033416118331179	-0.6075546509803944	-0.6098780761398155	-0.6103681282246676	-0.6103607365238846	-0.6088734662110991	-0.6055512134640058	-0.6013135708556536	-0.5953128955556366	-0.5869219844295239	-0.5779268828389723	-0.5673457200244529	-0.5567239814766411	-0.5449914796635555	-0.532950578706485	-0.5198278593261572	-0.5058802093677892	-0.4913957850275308	-0.4763971487546881	-0.46184083508231843	-0.447686991447628	-0.432866750209981	-0.41812844633291313	-0.40348962653694276	-0.38871763439057183	-0.3745771681024834	-0.36073053914209385	-0.34771404037526743	-0.33510701756886885	-0.32183207486692567	-0.3096426096248148	-0.297910133837453	-0.2860300389475272	-0.2752667283353558	-0.2640907110956672	-0.25403024854611633	-0.24403541567166798	-0.2339800607113096	-0.22532294028730604	-0.217004938029973	-0.20840481161079527	-0.2010377712433371	-0.19397816320118455	-0.18841208403008025	-0.18273804645126113	-0.17830501150014033	-0.17227463809697152	-0.16726965572764207	-0.16303250526996926	-0.15914471889946302	-0.1550408124830005	-0.1524601990697656	-0.1498979221059198	-0.14580673969988567	-0.1416236374251847	-0.13747909661879998	-0.13376278079650294	-0.12983544922569035	-0.1264765978006217	-0.12436091793631032	-0.12020395686040608	-0.1165144390621684	-0.11255258722817185	-0.10891516420691083	-0.10418428779224076	-0.0978322390606241	-0.09187694278989955	-0.08654350084421658	-0.08187668395647307	-0.07579716659251101	-0.07067124846912876	-0.06493208973753184	-0.0592814819724099	-0.05388521152742598	-0.048978934464616763	-0.04341908438119191	-0.039254458295173045	-0.035148771749903496	-0.031218779945064057	-0.02755673731879238	-0.023384888800012327	-0.019481839664106992	-0.015356214167744575	-0.012654780608379212	-0.008920984265020415	-0.006187269071190826	-0.002422148294696669	0.0010148251480970316	0.0037441069840529195	0.00781357710624242	0.011444309406415165	0.015183585836342495	0.01875210907333269	0.021962124468350552	0.02598504473168184	0.03015426873615734	0.03436811909221227	0.03855326953553728	0.04310614120374545	0.0481295763293792	0.052606815758966974	0.05740449066699238	0.061335072873442975	0.06581790051197789	0.06994909699599638	0.07480195295529146	0.0800660133206188	0.08426947393053741	0.08906196067151484	0.09348298875735939	0.09761680660358696	0.10285557906535203	0.10823511425591281	0.11292246765237746	0.11761542840034611	0.12252084616249004	0.1275292378679529	0.13107566516860558	0.13522721032137408	0.13937691416427977	0.14353403849767865	0.14683186927194036	0.15133004267804573	0.1557379903952878	0.1602138038094587	0.16464307475992346	0.16718640302900223	0.17071663102234602	0.17367901360488514	0.1763748276156374	0.17840218060427127	0.1798500749968417	0.18211996719873547	0.1840633515663681	0.1854575338109159	0.1860920240318169	0.18679335911815098	0.18721456432462702	0.1871060854075326	0.18734460257016483	0.18623895230141674	0.18562637234190138	0.18465908585491952	0.18346954233384505	0.1822885136587553	0.1811510301556476	0.18006338334748673	0.17895680400312042	0.17825032668260743	0.17753272133538367	0.1763979180310411	0.17527237806190143	0.17400687914026491	0.17274038258631297	0.17176821387834096	0.17108517636673692	0.17015838485358525	0.16901139514092822	0.16773001130724907	0.16644742123009149	0.1658402652140758	0.16491542030053452	0.16421875908822514	0.1631926053915862	0.16303412345785073	0.1616615519985638	0.16110009185345842	0.16094378232824713	0.1608852227457529	0.15978390942933363	0.15892029339533753	0.15841471502856308	0.15788157354381926	0.1568647615258989	0.15618646274290882	0.15581993833555785	0.15546167055779403	0.15522019129828735	0.15478190132125835	0.15453992086462076	0.15402393525025904	0.15342363170827777	0.15304853034504529	0.15196599735859362	0.15151964685123165	0.15086347907992526	0.15039077988573624	0.15002637336299518	0.14964448914354112	0.14942794069919696	0.14982135414458408	0.14999875835563525	0.15039220984412793	0.15055829216586236	0.15058097876544796	0.15067340989262057	0.1510558755697451	0.15112557304892782	0.15088991360598492	0.15093340386106302	0.15098972354020823	0.15135856827568261	0.1509888068897851	0.15129250785850878	0.151282893608907	0.15120517765757047	0.15133818642265506	0.1513282061281105	0.15110523954508448	0.1512539677903897	0.15133271209804544	0.15180226879383607	0.15228953679820734	0.1525311479455187	0.15314945835765403	0.15376077597025528	0.15441503840374704	0.1544242450510671	0.15466175900785828	0.15522724116340658	0.1555362607957571	0.15672549966997895	0.15740439435657017	0.15785293748548312	0.15831697506710007	0.15890104304306352	0.15872651450872688	0.15902041637161357	0.1594892467480742	0.15972548264008424	0.16060930284648478	0.16121402702003795	0.16153927754565256	0.16205633208200432	0.16256244142281684	0.16315303631027867	0.164439946227259	0.16522318161522964	0.1659740731608732	0.16692164887426664	0.1677446496538062	0.16871348924246288	0.16909972643432347	0.16974609570760713	0.17045484211782913	0.1710808478407868	0.17198006978452796	0.17248941738325652	0.1730916109846108	0.173947846683558	0.17482954731129663	0.1756716133788343	0.17631295080530496	0.17680111543198862	0.17768876380364684	0.1784519634482571	0.17911046497525618	0.17982445113828938	0.18058603198594803	0.18132281549576135	0.1820822252888945	0.1826106780967951	0.1834588599425766	0.18402555628036676	0.1846831626747738	0.18520600455470682	0.18563623103387528	0.1860278824815209	0.1868565916293381	0.18738635348948662	0.18769660384495968	0.18797380668643093	0.1882345660335556	0.18844595392523011	0.1886508981564461	0.1887234181163251	0.18877743808985503	0.18883322610415654	0.1888733172184054	0.18889417566019784	0.1889063986358792	0.18891260818245037	0.18891515199862052	0.18891588206569754	0.18891598709671698	0.1889159891779082	0.1889159891779082	-0.5827769086787065
ENSG00000201785	0.20800804412051743	0.254973549942628	0.29678646467720604	0.33244096157365366	0.36347122754936834	0.3902451137517078	0.4155911879727503	0.4365654384624209	0.45509110009539455	0.4683342133306896	0.47954075878215097	0.4887679661321753	0.49392992745366726	0.49770182716653544	0.4958706419292147	0.4911921964252297	0.48439197963077696	0.4754506527556952	0.462004647044405	0.44596879059779226	0.428097077336024	0.4068382298928954	0.3838606263897679	0.360407020627731	0.33345848775311904	0.30494465409692495	0.2724181779206667	0.2380112114504982	0.20067389123211488	0.16206410153013717	0.12213553385475162	0.08085322234621728	0.0386666121687238	-0.005410211982382229	-0.05073019911712784	-0.09508886704752229	-0.1391660793003613	-0.18258805393746247	-0.22474130524461877	-0.26661795548193457	-0.3076502644254573	-0.3485546167292384	-0.3886562229702344	-0.42637971266593055	-0.464121597743822	-0.5009080352329578	-0.5358246875601633	-0.5704968495164362	-0.6027531509186623	-0.6345357550772484	-0.6643282802623149	-0.6918592946899826	-0.7189124782565708	-0.7439791964444797	-0.7661486915695823	-0.787251421602841	-0.8059909774784444	-0.8237683699604981	-0.8384697093770264	-0.8517247850705525	-0.8599262919749773	-0.8663376553708062	-0.8706298981767384	-0.8723073496269471	-0.8707267474296625	-0.8681419760715636	-0.8628136674686981	-0.8529868528050786	-0.8405787834783025	-0.8259911024416615	-0.8099815023825574	-0.7920580342323467	-0.7735152522469084	-0.7555335679804438	-0.7343469163293141	-0.7133953921315097	-0.6920218473034803	-0.6711766548945892	-0.6492046635208473	-0.6254888552862861	-0.6025649330040634	-0.5807079310355672	-0.5599667662982641	-0.5377199133796431	-0.5169328995285065	-0.4956278215453498	-0.47467879810607716	-0.4542864886931435	-0.4347400022341592	-0.41459403486365876	-0.39642016269522884	-0.3785326577408572	-0.3610745022445565	-0.34415935042115464	-0.32680453165565027	-0.30999130924162355	-0.29310006301079383	-0.2782127529074758	-0.26222800088491116	-0.24771786782324945	-0.23211402547104143	-0.21713887465859116	-0.20327538953903357	-0.1879269054971573	-0.17334789878296153	-0.15884275368981537	-0.14476446162064072	-0.13135039339860644	-0.11711137732271659	-0.10289286611981296	-0.08882316592927264	-0.0749947099478101	-0.06090345485883919	-0.04641884361893034	-0.03283139820272485	-0.019041038341834238	-0.00655395931051217	0.006429946427106259	0.01876423826300222	0.03180876933097121	0.04516843062060527	0.056979493769023115	0.06932932671484515	0.08100178759630605	0.09210290704114676	0.10438987102209651	0.11664176639563095	0.12780703178811592	0.1387647419847582	0.1497733999221369	0.1606928263333538	0.16955505203839216	0.17895684859361083	0.1881332127055826	0.19709369602469717	0.20475002979344303	0.2136817846925938	0.2222684299198372	0.23070579976120698	0.23884882850756384	0.2444012012584018	0.25094850984685024	0.2565496349287262	0.2615803989911747	0.2655406046221138	0.26854222135195815	0.27233172168184705	0.2754809040389965	0.27771623418941704	0.2787805502850471	0.27970806024815786	0.2800745185320288	0.2795785767154335	0.2793227046214648	0.2772148752494461	0.2755583806226314	0.2733155290165099	0.27067133786019326	0.2679354157478837	0.2651742402864139	0.262417865698338	0.25960024928579184	0.2572611190973717	0.25489674504424364	0.2520034686373851	0.24911546561461595	0.24604588217113488	0.2429686786095102	0.2402542990991119	0.23789675905591867	0.23522774753956632	0.23227651125090798	0.22915047619984374	0.22601683450852939	0.22372660839386338	0.2210314933973221	0.21861803974351623	0.2157845545257393	0.21403824025767815	0.2107578778801953	0.2084939731704205	0.20673579499066008	0.20509611365640623	0.20213718775790035	0.19947282935221722	0.19725530709456596	0.19499836512128432	0.1921261444125033	0.18967656874866812	0.18761633302947534	0.1855622127422647	0.18365144253872057	0.1814877643439745	0.17956812213051432	0.17729800684904262	0.1749171751161116	0.1728172343598624	0.16981811094143584	0.1676202069202617	0.16515286708188004	0.16291419964125353	0.16080921061510356	0.15867868118935036	0.1567544284673188	0.15560019538127356	0.15416919702945897	0.153009104204207	0.15155813319303313	0.14992284388348143	0.14837343096752864	0.14718913239777898	0.1456063249193349	0.14363453147918204	0.1420144922268296	0.1404089302672844	0.1391977598731584	0.13704922113418583	0.13575282225815855	0.1340582977201814	0.13227657139951887	0.13076121722403222	0.129064172415692	0.12709690175106125	0.12560074939182808	0.12401611589120343	0.12292733167710868	0.1218616746961958	0.12048571327366897	0.11958833247817591	0.11868359042594712	0.1178350511506503	0.11617191393949966	0.11480053097561083	0.11384740535132476	0.1125729373713451	0.11241623904192899	0.11161763156913995	0.110532202280055	0.1094714652147486	0.10856807779048072	0.10671160734845486	0.10545415199314867	0.10442510549083295	0.10310980504342204	0.10262149787161778	0.1017893569571866	0.10061380305877954	0.09969102109673944	0.09876556551699167	0.09795872509871639	0.09804354071074783	0.0975058363882031	0.09694164112935244	0.09664071329556734	0.09619881180316359	0.09595784497406612	0.095001015598557	0.09439140159445891	0.0938808817282979	0.09328786626456864	0.09306168285884553	0.09236894073571644	0.09181857732843124	0.09161460465682669	0.09147072639218923	0.09130651498433906	0.0909210647962464	0.09037579642537086	0.09036648776006828	0.09023642339677984	0.0900120883663913	0.08989615229396009	0.08988021146743819	0.08987496035926323	0.08994138029925391	0.08976305878282265	0.0900316381330466	0.08999492347533344	0.090120716194523	0.09012735698130925	0.09006850936341593	0.09001242716653479	0.09055458610954492	0.0907737829793529	0.09076917439874421	0.09077317996941225	0.09080518598267151	0.09082208797658353	0.09087504465555263	0.09080340768513295	0.09074584919466755	0.09072333708890223	0.09070914527277107	0.09069358548707829	0.09068448536890639	0.090679867360417	0.09067797652079168	0.09067743396147243	0.0906773559101115	0.09067735436353175	0.09067735436353175	-0.1841593592514128
ENSG00000201823	0.015417369689516569	0.04791358434438919	0.07769659512184113	0.10345574832254467	0.126506074364098	0.14703049762822307	0.16772906911120966	0.18551336761201664	0.20222612046145194	0.21493819005421155	0.22686152891563882	0.23801069537935593	0.24625478281706847	0.25426867937701836	0.2577988652945278	0.25961893257532687	0.26046566813190886	0.260332219801267	0.256852323549265	0.2519781868146431	0.24649683153529534	0.23886956212414834	0.23081072855571616	0.22360800798760394	0.2142326479059511	0.20465799918769356	0.19241188498708794	0.17965316914244234	0.16529415979206252	0.1509792050351182	0.13659466808596843	0.12200600167522957	0.10753891516202607	0.09201181750837595	0.07588151629283946	0.06119211401294411	0.047020384534362414	0.03354613226395475	0.021243273090380654	0.008973214381316374	-0.0027500163173783676	-0.014745489609653717	-0.026387879125284286	-0.0361056394775785	-0.04650162082790743	-0.05665186180784332	-0.06569254434694916	-0.0754517601196687	-0.0837432843246173	-0.09274962146784649	-0.10098308805061507	-0.10827857287407827	-0.11667573698168443	-0.12469275988407524	-0.13147802477241743	-0.1391260006458106	-0.1463616418169007	-0.1548092609546492	-0.1622838435652154	-0.170631254640635	-0.1760059696831373	-0.18198566840713948	-0.1882315965826704	-0.19419506782928053	-0.1991365547832844	-0.20542506825239393	-0.2110644421059238	-0.2140119026241969	-0.21612444441971945	-0.2176250309873602	-0.21908747985825183	-0.21971206666915855	-0.22060098528330307	-0.2227155704900463	-0.22172700666326328	-0.2210421269380447	-0.2197170775147992	-0.21857699239385653	-0.2157449012637258	-0.21051985929984962	-0.20557424443422256	-0.20118676369526156	-0.19739784988202036	-0.1914435554438434	-0.18643969896154555	-0.18030666290801722	-0.1739622058734156	-0.167617686957934	-0.16157837842735745	-0.15434420162481466	-0.14860585729103448	-0.14262014197408313	-0.136554692468426	-0.13055033784018466	-0.12361523800815366	-0.11679957880016456	-0.10949708112580936	-0.10390051233440811	-0.09684207217169405	-0.09102248820342052	-0.08382867849603315	-0.07707514360970258	-0.07128689198442828	-0.06380639946834243	-0.05696670023755512	-0.05005446051125162	-0.0434346334645177	-0.03735238980819844	-0.030279325613947528	-0.023086355375926182	-0.015906707885287474	-0.008836422552617407	-0.0013600731667846588	0.006654312825862263	0.01388409350981945	0.021455011536167135	0.02782574149156858	0.03483713368951058	0.04131659056635595	0.0486530340865281	0.05644174620925124	0.06278049347340708	0.06979981944457947	0.07625913891490743	0.08226729397985899	0.08961510198972178	0.09705812942251768	0.1035263318813211	0.10991585843473928	0.11649041789602688	0.1231080314422135	0.12776880340185492	0.13311458468749926	0.13836846024247418	0.1435412371040501	0.1475288270335504	0.1529523280409757	0.15816680142157313	0.16337222983270294	0.16842247304256475	0.17098919050396333	0.17471122228591085	0.17762013931512577	0.1800977702587634	0.18163727828166998	0.18235218040637502	0.1840120672429384	0.1851678098779086	0.18554027623790947	0.18486615410381368	0.18418961425938107	0.1830758139373696	0.18121326239582913	0.17971133767012137	0.17644156914246434	0.17372689486551263	0.17050405979887007	0.16694726129005488	0.16335600474026712	0.15978313741852634	0.15624507713253966	0.1526623983867248	0.14957208481339102	0.14645745155891454	0.14280541565333493	0.13915665812984113	0.1353218463703385	0.13147724330406074	0.12799821923053756	0.12487873153901052	0.1214416018790967	0.11771646259007706	0.1138121654013089	0.10989813323442732	0.10683677283462867	0.10336312389862368	0.10017292053433557	0.09655509448926569	0.09403703387774076	0.08996243795048553	0.08691597976394672	0.08438010702815824	0.08196240839689928	0.07820590502905311	0.07474603352745746	0.07173712979618596	0.06868643594866874	0.06501038345165178	0.06176084148690286	0.058904083707514765	0.05605176055325334	0.053342970319484984	0.050376162548881886	0.04765497206308833	0.044576945473981056	0.04138508268847563	0.038476270027952175	0.03465464408473817	0.031643439640239635	0.028357677795686875	0.025302184994236754	0.022380730426328377	0.019431999549411216	0.01669095788099728	0.01472892808312487	0.012485149717960553	0.010514660142121102	0.008248233764225787	0.005793917591691233	0.0034255594381944476	0.0014261536227291316	-0.00097798775423108	-0.0037771298666084974	-0.006220662396613008	-0.00865025499455463	-0.010680913405065162	-0.013661857739451833	-0.015779933875457175	-0.018301770768981207	-0.02091225612275771	-0.023253084805084256	-0.02577808932496417	-0.028576845773493176	-0.030898211578111123	-0.03330898322419529	-0.0352171011237532	-0.03710132861682691	-0.03929928003468053	-0.04101170813749899	-0.0427307103535739	-0.04439174704855464	-0.04687663322965818	-0.049064609780787194	-0.050827393184753156	-0.0529138657532755	-0.0538663679989817	-0.0554668156643503	-0.057355342438494716	-0.059216244970504484	-0.06091495511429823	-0.06357563628010432	-0.06562636427991819	-0.06744215667050213	-0.06954384532779656	-0.07080395656316352	-0.07240765588642528	-0.07435415432018289	-0.07603950179236474	-0.0777219623975185	-0.07927837230476964	-0.07992579790027676	-0.08119666629705691	-0.08248716462421424	-0.08350355150206923	-0.08465454214807178	-0.08559358443130627	-0.08724807058886164	-0.08854151471178362	-0.08972450976827417	-0.0909802700205935	-0.09185349914018026	-0.09318696752526368	-0.09436382334770688	-0.0951770031825534	-0.09591557072069268	-0.09666023564380488	-0.09761358051714808	-0.09871274385066275	-0.09925306197452066	-0.09989826351165121	-0.10062082276512108	-0.10121498275460183	-0.10168854055388721	-0.10213114435686332	-0.1024804278267224	-0.10305580802941083	-0.10315704626692579	-0.1035444498119018	-0.10374432947416068	-0.10404115633247457	-0.10438031729082908	-0.10469255977819714	-0.1043755367193624	-0.10436103843178657	-0.10454901474847844	-0.1047048528356278	-0.10480962885811262	-0.10490786967464949	-0.10494903975027192	-0.10509709458281513	-0.10521356341262322	-0.10527928784882779	-0.10532358159164179	-0.1053586997494067	-0.10537925176571239	-0.10538968498010615	-0.10539395758053605	-0.10539518364293343	-0.1053953600243851	-0.10539536351937073	-0.10539536351937073	-0.010362168567406904
ENSG00000201998	1.3166462042224678	1.2960768344028786	1.2752822186333788	1.2533463977614394	1.2307865196700947	1.2075337756069775	1.1847933051123896	1.1608557785156348	1.13650930608335	1.11022270474784	1.0834435043758859	1.05604962479123	1.0269625665281632	0.9972955137730528	0.9651007630578397	0.9315422955008854	0.8968404622308421	0.860892545598877	0.8227252393848143	0.783048644335917	0.7420614973780868	0.6991765814827806	0.6548943367018687	0.6094673006605067	0.5619562267458234	0.5128459664610547	0.46155506980874517	0.4085927504710023	0.3537986683346226	0.29748181761556314	0.23964826660290406	0.18036165337791665	0.11975388938653708	0.05802587168815432	-0.004510447258357253	-0.06779040310680973	-0.13156459321593594	-0.19567976010490984	-0.26014593682268305	-0.3245783553100985	-0.3890409735643239	-0.45309581728771864	-0.5168425898731792	-0.5810702501050669	-0.644226414952362	-0.7065920309611036	-0.768619808979115	-0.8286495974928583	-0.8882280694567157	-0.9450871297129755	-1.0002660521557383	-1.0536747701093416	-1.1025341716544332	-1.1480334655751703	-1.1908956151404393	-1.2278713004820672	-1.2601896070997025	-1.2850039587018038	-1.305153642969299	-1.3175278433630764	-1.3279422377463428	-1.3306815280762896	-1.3262407604982407	-1.3155907972566387	-1.3000862672269315	-1.2764460123471268	-1.2482139734560729	-1.2187587108620823	-1.1850009089281048	-1.1472978735700803	-1.1056953843870385	-1.0620074657819822	-1.0157962462411367	-0.9670438586560666	-0.9209406480976492	-0.8746353526169468	-0.8296006690212545	-0.785560201540914	-0.744186521879473	-0.7058244689337654	-0.668504782013339	-0.632134392306785	-0.5967835094655838	-0.563938007070683	-0.5319085660430636	-0.5017216386370489	-0.4729048719368034	-0.44536615503707555	-0.41899600812137994	-0.3943022322263561	-0.370350643978008	-0.3477059808097964	-0.3262591344922914	-0.3059079706663912	-0.28681665342243434	-0.2686207035952366	-0.2513549864044231	-0.23446230275717816	-0.2184781045717452	-0.2027672324516976	-0.18768880581959912	-0.17282723296807845	-0.15804968281710785	-0.14369020365176866	-0.1293947370863746	-0.11526001256976048	-0.10124878334399501	-0.08734905490296097	-0.07370299631323096	-0.060221202899332305	-0.04689432454682052	-0.033720361165665125	-0.02072720713357956	-0.00791036676802559	0.004772629688991614	0.017280574280913008	0.029626349547295483	0.04178131135281671	0.0537437528118998	0.06552400427775673	0.07712773796712646	0.08848926952558589	0.09966487618061137	0.11059882439770785	0.12127882451159078	0.1318105259783806	0.14212361090819936	0.15212252401276327	0.16185985128566038	0.17135191828258378	0.1805793524163528	0.18931056087846	0.1978110259919017	0.20598810082710628	0.21383203755626035	0.22118418627845582	0.22837935876238546	0.23519341077399059	0.24164245264082584	0.24769332467464444	0.2529633397487343	0.25800394434743446	0.26249298565427104	0.2664783942451878	0.26986306797068504	0.2726552119790835	0.27515324190878143	0.27710683788133483	0.2784656936880934	0.2791861096112518	0.27945896892201105	0.27922073994243224	0.278435636261702	0.2773191131602104	0.2755365771117102	0.27352092089687385	0.27113301447399163	0.2684492675528478	0.26556774432342056	0.26254634147973466	0.2594354762770621	0.25626618126072565	0.2531507349843629	0.2500333059043083	0.2468523480080158	0.24368816122205939	0.24051563809500376	0.2373593157284155	0.23426636239224408	0.23123257232071648	0.22817359194239994	0.2250957952441457	0.22201432568384316	0.21894957615605648	0.21599340637436626	0.21300699120094269	0.21006409475768795	0.2070927380505072	0.2042415478536146	0.2012566754801357	0.19838187530400475	0.1955638066626344	0.19276579790159865	0.18986837693839131	0.1870111704286943	0.18420308941017804	0.18140477366399121	0.17857618576079393	0.17579270081937093	0.17304854236704692	0.17031699409210432	0.1676062587684246	0.1648928927917046	0.1622058579622898	0.15951282682007317	0.15682846286609387	0.15417170946555636	0.15148998041518702	0.14885869725887613	0.14623177085625194	0.14362851961432366	0.14104425248074115	0.1384735380419171	0.13592277025078126	0.1334040215227228	0.1308897000224425	0.12839262993880585	0.1259013119549106	0.12341949927542029	0.12095227663187114	0.11850248541483044	0.11606100233390126	0.1136308257064691	0.11121824103687761	0.10882036294546538	0.10643741121908779	0.10406994444826267	0.10171657402285472	0.09938032764213567	0.0970614113963233	0.09475674440705362	0.09247094720772164	0.09020704518856348	0.0879537220998019	0.08571963623217016	0.08349266020698831	0.08128176975003054	0.07909587611730462	0.07691527000111442	0.07475217141330859	0.07260512251671436	0.07050276155415869	0.06841180368904087	0.06632638235140664	0.06427320625936073	0.06219701409330547	0.06016588659349065	0.0581680563629039	0.056191724413436894	0.05423127208324541	0.052339535077226884	0.050445203311829445	0.04856471980630239	0.046724994515879636	0.04486708484869251	0.0430537653655092	0.04128717623764633	0.039534413718674166	0.037810535284720004	0.03610880202292055	0.03438102479035354	0.032721649884364545	0.03109487711161396	0.029482620896975398	0.027911825858112138	0.02636073528159244	0.02489221805975017	0.023435598996163876	0.022008124798465367	0.020623353450469395	0.01924990587056108	0.01794862023280519	0.016676548646421097	0.015418924780729704	0.01419748445342428	0.01301906709781786	0.011899844261927583	0.010836306969459919	0.009775519527001286	0.00876861989938682	0.007814356448728077	0.006897534832429386	0.006019269851058162	0.005187036233153641	0.00439641214144082	0.0036727679173393923	0.0029614755910278845	0.0023222756844809567	0.0017180009632085103	0.00117082034308158	0.0006761209076753261	0.00022793049399005838	-0.00022186937899970616	-0.0006009534506485892	-0.000918549468269525	-0.0011945667088077982	-0.0014323479182110077	-0.0016306212547290144	-0.001795933772668512	-0.001918455504047678	-0.002012423966279542	-0.0020831486666157417	-0.0021324908761277683	-0.0021638956546281563	-0.002182273378964261	-0.0021916024954471425	-0.002195422884344822	-0.0021965191737436385	-0.0021966768857941688	-0.0021966800108463858	-0.0021966800108463858	1.335380913616052
ENSG00000202314	-0.5331158710153803	-0.5502729914485638	-0.5655979392257189	-0.5804661626144574	-0.593921497425125	-0.6059747268682107	-0.6144365443844304	-0.6221163863785995	-0.6275343033899219	-0.6333225430209133	-0.6368002075066324	-0.6380414518928932	-0.6389642585571664	-0.6373361923518495	-0.6369034427020948	-0.6353461121998052	-0.6321010075594948	-0.6272479859937086	-0.6229174073056392	-0.6175026716974532	-0.6104075882826141	-0.6030669264133692	-0.59409074352582	-0.5824598865723036	-0.5709482205956498	-0.5579625915943875	-0.5458359338342138	-0.5328372588490904	-0.5201184008762159	-0.5064250757614719	-0.49207626075829314	-0.4774274318234957	-0.4624345473992513	-0.44841717073421616	-0.43522171235607043	-0.4212333932590058	-0.4074839966450501	-0.39395818520041903	-0.3803073446699248	-0.3675967161528719	-0.3553466274632262	-0.34429420564531377	-0.3338519736510115	-0.32255476037755315	-0.3127959575114172	-0.30371559354335087	-0.2945050736674748	-0.28685910748540344	-0.27874076561499095	-0.2721826061361732	-0.26579760570863264	-0.2594308683021467	-0.25499445888239514	-0.2511052642986087	-0.24696679638263408	-0.24454871676362533	-0.24265789214065148	-0.24282498910112427	-0.24299701815044283	-0.24491059198377219	-0.24494314809579443	-0.24645653563856396	-0.24912248757038036	-0.25240934484844146	-0.2555993633690905	-0.26089438947036125	-0.26637634544326794	-0.27007516059973735	-0.2737109961380071	-0.27742117917819886	-0.28165886333994905	-0.28557180622423406	-0.2900825741522679	-0.29596918713963394	-0.2990387699130608	-0.3023621969493808	-0.30493663546333316	-0.30743926050039416	-0.30804374362358544	-0.3060567164247505	-0.303964182462213	-0.3020150672219133	-0.30023673756212244	-0.29603089491657464	-0.2923105100781722	-0.2871227625044419	-0.28132636353060647	-0.27512139704357796	-0.26879971401367175	-0.26096280189075927	-0.2541489252160538	-0.24673948056156014	-0.23891328972492598	-0.23082852938411236	-0.22158277950619	-0.2121970237645252	-0.2021384362900296	-0.1935117720480859	-0.18337665803462588	-0.17431849405657562	-0.16391391650506382	-0.1539069567518201	-0.1448198099577045	-0.13416017873992203	-0.12413678476853196	-0.11407702722346258	-0.10432549497380794	-0.09511405015832697	-0.08499595546356442	-0.07479423278934405	-0.06463446105801385	-0.05460721945066904	-0.04422320832896709	-0.03335605362353977	-0.023260557204133114	-0.012867737935442491	-0.0036418709837793273	0.006166681829467002	0.015443533802288023	0.02551063117443597	0.0359842043619123	0.04505270011614737	0.05474579690656789	0.06388164741430291	0.07256389235825367	0.08250195066149324	0.0925096304747921	0.10156508022983513	0.11052422989060062	0.11963971116031225	0.12877645267016025	0.1360207578469934	0.14390067404130313	0.1516733200813709	0.1593495387662749	0.16587153170317848	0.17375202045879057	0.18141529512177978	0.18905371698308393	0.1965276937558107	0.20160182577916697	0.2077700807151901	0.2131428850653787	0.21808739075861627	0.2221169327990209	0.22534099629502524	0.22946179966592606	0.2330870699712131	0.23594904126059912	0.2377950974849634	0.23963077759320672	0.24103879755460778	0.24172046323399154	0.2427446493005343	0.24206386241120992	0.24191516248882383	0.24127628672546564	0.24031599603665033	0.23932358523849384	0.23835078140926047	0.23741407749570076	0.23643751676925273	0.23593835167630584	0.23541935495568023	0.2343865720293028	0.23336049599063013	0.23215880386362375	0.23095115635951302	0.23009892322207381	0.22959627914593206	0.22879117115848935	0.2277120600019522	0.2264637027270746	0.22520919201745393	0.22477895283614302	0.22395484793528286	0.2234068196363248	0.22245001151237087	0.2225554490661672	0.22116462206932308	0.22076699521940757	0.22086410748014984	0.22107796334060303	0.22000470745695289	0.21921987871061166	0.2188721626536747	0.21848672388333057	0.2175010918357172	0.21692883299072196	0.21673743339887164	0.21655256622959307	0.2165082352273977	0.21621726250078233	0.2161650711730534	0.21577071884400212	0.21526834857336752	0.2150405708461962	0.21393401471785456	0.21361041166141703	0.2130232911086667	0.21265942893396428	0.2124259102714401	0.21216699706350273	0.21210924651064555	0.21280388027422603	0.21322726713293783	0.21391488252595448	0.2143171471312888	0.2145380940804955	0.21484189560982525	0.2155016733741144	0.2157701093900659	0.21565625897838814	0.2158848813196137	0.21612575913181864	0.2167506535705419	0.21645561223794374	0.21699240527493124	0.21713675018536716	0.21719283614078755	0.21750673365098194	0.217639403943779	0.21750383662823136	0.21782602517756988	0.21805755017976036	0.218770719718961	0.21950213753420122	0.21992471738558717	0.220811362694886	0.22168552463542568	0.22260919932459977	0.2227281783156725	0.22312683073195316	0.22392894506621186	0.22440881038628113	0.22597767792628165	0.22690906600936955	0.22755073631029	0.22820783677124723	0.22901009051645715	0.22886712277764687	0.2293017087996665	0.22994964566042597	0.23030513014392628	0.2314605958030045	0.23226590272542946	0.23272070926343158	0.2334098260464108	0.23408169528259748	0.23485474000379902	0.23648777206239036	0.23749238544634732	0.23845329970876072	0.23965443579141432	0.24069762493695812	0.241918010720946	0.2424133223761915	0.24322763256271962	0.24411601141745098	0.24489883040000926	0.24601688433775148	0.2466493866730124	0.24739405094254874	0.24845040694335196	0.2495356200325043	0.25056929271283135	0.25135241640081674	0.2519440627459888	0.2530276461018275	0.2539555459951588	0.2547524499186373	0.2556165018597074	0.25653811593852094	0.2574280757903109	0.2583451593645254	0.25897659743839707	0.26000231289215314	0.26068057453272964	0.2614711442656059	0.2620958786982923	0.2626070474535629	0.26307152626825925	0.26407580073291204	0.26471270448095385	0.2650804591489493	0.2654089942467426	0.265718846010496	0.265969487050989	0.26621379370407894	0.2662965381511935	0.26635795409194163	0.2664228636800434	0.2664695772256449	0.2664935358785998	0.26650757400737035	0.26651470525097665	0.2665176265656326	0.26651846496434306	0.2665185855801422	0.26651858797014505	0.26651858797014594	-0.34605177845098023
ENSG00000202363	0.333246952193889	0.38365065903644524	0.4283105061379242	0.4664366868270422	0.4995144262300437	0.5279585711016423	0.5544215881517731	0.5762686027427231	0.5953030171523253	0.6089546256170619	0.6202317836860978	0.6292112890085866	0.6339875259817394	0.6370390448417123	0.6344873815387704	0.6288812725695143	0.6208945706786677	0.6105112812525455	0.5955525891209144	0.577785331394935	0.5579023079324266	0.5344749847275949	0.5090361886860348	0.4827210722555204	0.45276223334725607	0.42093043539303565	0.385002408385815	0.34694163305301995	0.3058204540169136	0.2631781719803765	0.2190171474717495	0.17336761202149908	0.12671261793859312	0.07827466568419883	0.02875807335212688	-0.019752687934411206	-0.067727168879407	-0.11470536119243757	-0.1600377268767943	-0.2044915173427011	-0.24748764938089973	-0.2895546483331133	-0.3300175670997918	-0.3674418377725104	-0.40377010712764694	-0.43806913579954987	-0.4694670303165376	-0.4992286292845769	-0.5254350210446361	-0.5496188616344497	-0.5704305016681435	-0.5875746724711242	-0.6024781952950828	-0.6138493281251352	-0.6209151874463945	-0.6252068066881051	-0.6256812327573433	-0.623574663650718	-0.617213786184263	-0.6080891047106114	-0.5933029322580934	-0.5757772202000346	-0.5554348416887	-0.5320685759947565	-0.5053479146548039	-0.47746604883149946	-0.447162888863728	-0.413127572622634	-0.3772449037322687	-0.3401033132017375	-0.3026070714617273	-0.2645287699901102	-0.2272346215968719	-0.1919849075936817	-0.15549634684390945	-0.12102725208099763	-0.08806616246047128	-0.057540486889709364	-0.027928924941150512	0.0013734638423921197	0.028054114787546602	0.051891054716038276	0.07286949669041398	0.09347013899678025	0.11095154057309564	0.12719256342788565	0.14140551309020033	0.15343493342696402	0.16304720556196983	0.17163864043030763	0.17685494436971538	0.18033709942808596	0.18202735662631575	0.1819110906076764	0.18101120939486126	0.17853955707472036	0.1752167839649541	0.16927767399778215	0.16377222982328465	0.15650777831924678	0.15003425764136846	0.14292883150702096	0.13488419615640534	0.12836408812168365	0.12134400709737925	0.11446989409254105	0.10742378573536993	0.09999530719374139	0.09353688709298069	0.08728433907154454	0.08112570019909171	0.07498252378791204	0.0693126213370796	0.06423653956215336	0.05860350341442988	0.05340555341680897	0.04730514765806415	0.041916728179038465	0.036226444520011114	0.03145097292649712	0.02724556339116546	0.021968619284383983	0.01747926526667687	0.012712004808707711	0.00777272532377804	0.004220224861889221	0.0009887135674899739	-0.002833595974852443	-0.006460307889248007	-0.009651791404501786	-0.01251795288476476	-0.01676698513414454	-0.02011059742456034	-0.02320438865374186	-0.026025527286346772	-0.029508096944622864	-0.031388463302801206	-0.03306543912890003	-0.03435407593035489	-0.03536670471754455	-0.03808703175616124	-0.03938330267341428	-0.04093227384643594	-0.04239709932950486	-0.044203731888670106	-0.0462483513063372	-0.04701248913568179	-0.04773519583863273	-0.048656744185819	-0.0500070810881601	-0.050901796553732837	-0.05172601995696802	-0.052763893670878304	-0.05309041382752522	-0.05455284334718158	-0.0552005371485329	-0.05598122342294243	-0.05679008543767061	-0.057418905466879444	-0.05787149224557098	-0.058181273504096076	-0.058458340700483724	-0.05827817938876123	-0.05810290473981716	-0.05837946288478246	-0.05864863880430793	-0.05907191000225254	-0.05949905438145908	-0.05961032057824589	-0.05941102331068748	-0.05947820622032207	-0.05978661843409494	-0.06024350846054727	-0.06070459946536921	-0.06043573034575722	-0.06051408369187694	-0.060347361852358894	-0.06054100323740563	-0.05979480615598032	-0.06037014936350005	-0.0600668229747745	-0.05932548400022597	-0.058480162186515194	-0.05877147869285526	-0.05880708759538322	-0.058455752071700395	-0.058137041067761075	-0.058347824119554303	-0.058192768887695756	-0.057700707430515585	-0.057202292139763244	-0.056579198626348415	-0.056173415406453486	-0.05555624258888603	-0.055240800487369235	-0.055020308128673534	-0.05455690631128984	-0.05486911070393674	-0.05448959883077542	-0.05434243168677888	-0.05399787934001665	-0.053538027649482345	-0.05310040339865374	-0.052485046677989367	-0.05120532270663425	-0.05016493584126902	-0.04889111674337521	-0.047869247967249784	-0.04700756179248344	-0.046072776105084756	-0.04482361538475654	-0.043920369919163704	-0.04335517410155454	-0.04248768270033754	-0.0416097251434131	-0.04039278413067482	-0.03998940430480591	-0.038851352266919825	-0.03806080719625715	-0.03734899045521889	-0.03641003120200548	-0.035632142567869174	-0.03509236081430789	-0.03414887002597666	-0.03328664050671559	-0.03199964210423811	-0.030697693797602454	-0.029670258781125725	-0.028233686784799872	-0.026809617270967756	-0.025343294691269946	-0.024591029001531872	-0.023593150102095173	-0.02224010953906408	-0.021174556157422586	-0.01914676837102114	-0.01768589689922173	-0.016484279261809398	-0.015271757926231366	-0.013933513447478063	-0.013436263179559482	-0.012430450713978303	-0.011239034797490888	-0.010310652395643771	-0.008676809495463012	-0.00735756874929816	-0.006353626318103878	-0.00514647038379934	-0.003959503457297231	-0.0026878980292002197	-0.0006582507320347375	0.0008079876256150698	0.0022294740143307124	0.003858089474459092	0.005339837391585611	0.006972142299641604	0.007952675781535135	0.009208973512513374	0.010522989546088546	0.011734598207687519	0.0132354147089222	0.014294931027031055	0.015444327667443858	0.016860753254024807	0.018292122372777442	0.0196663712600067	0.020805742937937133	0.021762217008391538	0.023143937383578894	0.024373611180173782	0.025472614977790187	0.02661693799169118	0.027797520882422155	0.028934309325165053	0.030079175369635003	0.030952672207863685	0.03216069293624546	0.033041219941524425	0.03400394923175476	0.03480036046222601	0.03547677443721664	0.036092663937989045	0.03717149593703972	0.03790353481003805	0.038376538901719215	0.03879611454784193	0.039181114021502594	0.03949605822149049	0.039789100857882786	0.039922757318666235	0.04002366388607381	0.040115601980087234	0.04018100032713612	0.04021772659147693	0.04023924000691448	0.040250167027388706	0.040254642970802834	0.040255927504620814	0.04025611230219095	0.04025611596395251	0.0402561159639534	0.04210162114210281
ENSG00000202400	0.39618198777308944	0.4076492082934635	0.4185372223454209	0.4272876839748312	0.4350813035249388	0.44195447772452656	0.4505514380037239	0.4575822217829524	0.4648423301074214	0.4692414243388283	0.4740020521068482	0.47907335647905835	0.4822153725184535	0.48611896537520316	0.4863851415380749	0.4858155248323097	0.48512877417383926	0.48428527551392797	0.4808335812724893	0.4767422742679628	0.4727879956441283	0.46736707900054864	0.46220329749104483	0.45858202597344544	0.45336685383280173	0.4485367109794325	0.4415130768775164	0.43445204793972536	0.42617668109155016	0.4182999095113802	0.41062409901607655	0.4029199464178497	0.39542090705529276	0.38680641628074763	0.3774327556179822	0.36928900968726897	0.3613271411245256	0.3536485606461186	0.3466805577527854	0.33921649327140546	0.33176287526465664	0.323457851516185	0.31492370322269814	0.30775545509770463	0.2992516759456354	0.2903379163910369	0.28187674895335224	0.2719585667408486	0.2628040075677589	0.2521353179312369	0.24145109168228096	0.23088698245416506	0.21830774965508848	0.2052017409291924	0.19240732785272474	0.17772995957386772	0.1624425582190998	0.1448345770385151	0.12711561000264826	0.10734952749942916	0.08945667268199387	0.06972575533642011	0.04847958662999918	0.02626341800676535	0.003827103109389718	-0.02125981661206744	-0.046929499031231	-0.07105145056813633	-0.09554056380979681	-0.12054352527949064	-0.14653595993764323	-0.17255490577606736	-0.19954961929334125	-0.22828972646015	-0.2541193030182569	-0.2802642361357375	-0.30550856090521883	-0.33045859001390987	-0.3530106342785988	-0.3723075198064132	-0.39094628100479945	-0.409096668522114	-0.4266884423172863	-0.4408197226375705	-0.4545450222426295	-0.46567255947650654	-0.4750527270703824	-0.4828357988236007	-0.4892838937265882	-0.49286074015924086	-0.49627500438962	-0.49779392780394893	-0.497636755613188	-0.4960232221358032	-0.49206129277302413	-0.4869393794089296	-0.4802031633279036	-0.4742324079496685	-0.4660283313292348	-0.45849741472734973	-0.4491935686841586	-0.4401016884176432	-0.4318740484816015	-0.4219154193921142	-0.4126062834012343	-0.4032347455970271	-0.3941673264046095	-0.3856499586350992	-0.3761435937885418	-0.3665237082913473	-0.3569234531529357	-0.347438553733042	-0.3375491613761046	-0.3271213313732577	-0.3174856048999679	-0.3075075599234811	-0.29873805499783046	-0.28932243299365545	-0.2804402804863626	-0.2706916765302898	-0.2604828562261341	-0.251728399442551	-0.2422811877433979	-0.23338938831630873	-0.2249420176811796	-0.21513357016319112	-0.20521605161158263	-0.19626593562265882	-0.18737882062669087	-0.1782873275733463	-0.1691327625994612	-0.16192858945779598	-0.15401098990522044	-0.1461609390882357	-0.13836563228639864	-0.13173593610566847	-0.12362806957136652	-0.11569790695933424	-0.1077418463272437	-0.0999051743079793	-0.09453324325333057	-0.08795570705508204	-0.08215518115808962	-0.0767449457539442	-0.07223448428273294	-0.06850795933618148	-0.06377929825920692	-0.059508913458330426	-0.0559777138447588	-0.0534511506490194	-0.05087593669544965	-0.048691428684092486	-0.04721329218743264	-0.04532376525844928	-0.04517406240426869	-0.04442272885988796	-0.04414734563345757	-0.044177002416248	-0.04421470053123322	-0.04421282092941414	-0.0441605228385713	-0.044143340470836456	-0.04362277694792027	-0.043123748417700725	-0.043166314187438104	-0.04320424007121293	-0.043429066494180546	-0.04366262190643422	-0.04352517199731132	-0.0430227013892841	-0.0428404398188178	-0.04294859653484462	-0.04323716685066348	-0.043534744070312215	-0.042967989383067895	-0.042817832332048944	-0.04237970957526649	-0.04237402647718991	-0.041253208953132336	-0.041709110094640955	-0.041122420726765974	-0.04001745550016622	-0.038791978358098334	-0.03892367738441749	-0.03875437149585004	-0.0381274187047973	-0.0375426965387895	-0.037592577922564985	-0.03720978312506951	-0.03642844235057563	-0.03564279903993839	-0.03471170801337653	-0.034043079620876604	-0.03312554004557722	-0.03257121673374819	-0.03213349091797024	-0.031409178292315154	-0.031613951313102184	-0.03099636956914864	-0.030659505611718707	-0.030090220879507967	-0.029386468212552863	-0.028712494016732037	-0.027829406651066257	-0.026155839912508583	-0.024771400469351335	-0.02311138156363768	-0.021755478827499175	-0.02059404119044128	-0.019348491221029995	-0.017730773504519348	-0.01652924910082021	-0.015734480670245965	-0.014581970335441952	-0.013420131459348283	-0.011856792440492647	-0.011267824955176309	-0.009804984675039208	-0.008760149347243562	-0.007812451054945768	-0.006596764362827301	-0.005576502535618033	-0.004843627677031392	-0.0036319785264504745	-0.002520483545152885	-0.0009051357994023235	0.0007248209019712348	0.002024001951482113	0.0038081574785193695	0.005574119609963901	0.007387199368733555	0.008345565823780987	0.009593716270984487	0.011262207522539036	0.012584788252862467	0.015051084579415175	0.016838372728098072	0.018313611487654313	0.019798731812037396	0.021430481725315254	0.022057637515382922	0.02328747013584831	0.02473532678521906	0.02586700898100247	0.027835585726943002	0.029426597421584155	0.030639444519712455	0.03209124804205299	0.03351617125844264	0.035038953752358104	0.03746033538780402	0.039208762604113545	0.04090119543284043	0.04283699452423484	0.044595540997499405	0.04653022191571132	0.04768840838849542	0.04917167013380919	0.0507211134672918	0.05214676445777666	0.053913401398629546	0.05515440846755748	0.05650013543848953	0.058160685107170984	0.059837121780858205	0.06144414892939132	0.06277133124594947	0.06388054105683327	0.06549235383851304	0.06692298959808518	0.0681980339250643	0.0695260524838286	0.07089645893265839	0.07221468543003073	0.0735422995401942	0.07454900428667433	0.07595156324923025	0.07696733474270001	0.0780809410265757	0.07899883301881339	0.07977600300264065	0.0804829254128947	0.08173807129911115	0.08258503014051577	0.08312772223273157	0.08360906287378356	0.08405135826480059	0.08441273195737331	0.08474999882754908	0.08490079755047653	0.08501449705426634	0.0851190076254662	0.08519339475704601	0.08523492322823767	0.08525924825230025	0.08527160293462632	0.08527666360116459	0.08527811593405588	0.08527832487148501	0.08527832901157772	0.08527832901157772	-0.11768702056378455
ENSG00000202503	0.49456378961199565	0.6013847101061272	0.6955359964432857	0.7776557035240277	0.8504465390254508	0.9151937648816979	0.9754107754720582	1.0287700824561217	1.0776348197339187	1.1195721486390138	1.1581173548210764	1.1935988908874364	1.2241682655994603	1.2526923292562513	1.2751382263934428	1.2944121221920435	1.3113824143340702	1.3261607531421022	1.3364936492590687	1.3444104114517694	1.3507721499798357	1.3541125828652927	1.3561991223109153	1.3583689193519595	1.3576453910142057	1.3560372088839108	1.351110013968957	1.3450496723834773	1.3367959340508904	1.32801533253887	1.3186150297844392	1.3084782276913502	1.2979455012425474	1.2858466310947065	1.2726465189512925	1.2603944460088137	1.248165683843494	1.2361325685951243	1.2247545375818918	1.2128701458282016	1.2009669589789196	1.188195841144828	1.1751515035541624	1.1633734870458934	1.1502217924370184	1.1365838172772564	1.123284040631031	1.108451934342071	1.0942294398508166	1.078387365821735	1.062363354784126	1.0462694611925034	1.028013908938366	1.0090194135103774	0.9900747938588097	0.969028848382532	0.9470887657520306	0.9225721527338475	0.897587368221334	0.8702324554767653	0.8442583601645426	0.8160475697742715	0.7858779497097768	0.7542397609158966	0.7218176188584371	0.6862443909079259	0.6494756641344974	0.6135195934610032	0.5764312909622271	0.5380504152486294	0.49791709758930747	0.4569559046203553	0.4142937684705439	0.3692591004635748	0.3263217744358968	0.2825284435653872	0.23913652166444788	0.19569967837612623	0.15429993283157106	0.11583164184901307	0.07798006797793988	0.040706405212624475	0.004206304022815743	-0.028718249365502935	-0.06073708554935031	-0.0896989994227928	-0.11624279348846844	-0.14036899316005336	-0.1621891088457037	-0.1802045744551526	-0.19677916774810988	-0.21028789125194436	-0.2209046508754433	-0.2288387080479195	-0.23333910757400567	-0.23555982106080364	-0.2352148323290999	-0.23458777970424283	-0.23116511007989704	-0.22773537428026636	-0.22229030545112582	-0.21677211258024087	-0.21189555943461613	-0.2054197034307812	-0.1995150160183865	-0.1935522820026998	-0.18786192980734473	-0.18266637489952142	-0.17658714831328304	-0.17041094686193858	-0.16425905793764883	-0.15821937478100256	-0.15182709473816924	-0.14496352109563482	-0.13882626700842682	-0.13239824385308196	-0.1270764929288699	-0.12119566701335494	-0.1158194028045827	-0.10969043815677804	-0.10317649488311886	-0.09800505479910804	-0.09224517777023777	-0.08702466131470388	-0.08224706233525847	-0.07628736010897796	-0.07027752928324738	-0.06519303354590988	-0.06022169860791671	-0.05512589933915013	-0.050037186125149624	-0.04677997529678546	-0.04295118324216762	-0.039261161117796206	-0.03570296460297495	-0.03328623092099381	-0.029624391518368043	-0.02621999661376062	-0.022893808157386175	-0.019782329470790394	-0.019014417974563713	-0.01727187744648706	-0.016354622958035137	-0.015917095629527367	-0.01642473807047562	-0.01777618784716939	-0.01835850965477004	-0.01949610601199936	-0.02144473968023064	-0.024444735690130948	-0.02754326322772105	-0.031135679250094306	-0.035503305601905844	-0.03963233820562451	-0.04545549484170852	-0.05085252573466814	-0.05678362253171443	-0.0630817603615057	-0.06946568836828071	-0.07587795100204353	-0.0822942439375689	-0.08877785303410857	-0.09483609233416157	-0.10093233698957427	-0.10752791699301589	-0.11413349610118573	-0.1209198380292884	-0.127727805170184	-0.1342195725560149	-0.14040141863107447	-0.1468827492016036	-0.15363632809057925	-0.1605638867264796	-0.16751317991102965	-0.17371186376595826	-0.18029387607488712	-0.18663625164418018	-0.19337494396803834	-0.19914555877964268	-0.20631988211266794	-0.21259099174779728	-0.21842205358434708	-0.22416330968601095	-0.2311104965430113	-0.2378077761176236	-0.24411890704477912	-0.25048186871537403	-0.2574135597790175	-0.2639814674907539	-0.2702164338262456	-0.27646247216186914	-0.2825967794805342	-0.28897385141263854	-0.29514922103246377	-0.30165388507183	-0.30827317527948495	-0.31465795882310843	-0.3218587966636024	-0.32836185765878945	-0.33511979651336254	-0.34168992713986235	-0.3481568849924015	-0.35466182209159136	-0.3609994686244793	-0.36667197246186856	-0.3726052183715147	-0.37831519964301297	-0.3842975273936382	-0.3904574385440549	-0.3965564985507637	-0.40234917737694964	-0.40850671536821714	-0.4150194400617737	-0.42123674542237133	-0.4274545024835321	-0.4333400120662194	-0.4400577216139405	-0.44604244321319797	-0.45238633825493757	-0.45881694941372864	-0.4650257800493707	-0.47140251934706257	-0.47802293226072035	-0.4842424948302053	-0.4905467560544592	-0.4964288885845374	-0.5022982465343908	-0.5084421644954018	-0.5141780387303703	-0.5199252031022255	-0.5256279049683501	-0.53203469925137	-0.5381911571757074	-0.5439882968546357	-0.5500604890020275	-0.5551722259637986	-0.5608316562986762	-0.566732000678078	-0.5726047818787343	-0.5783352201126304	-0.5848689120878543	-0.5908794252774969	-0.5966818862174028	-0.6027123180815748	-0.6080228007470776	-0.6136062719797888	-0.6194591847637723	-0.6250736399636239	-0.6306637395831336	-0.6361243831000909	-0.6408007929684594	-0.6459686583425803	-0.6511214363406177	-0.6560120256833182	-0.6609775554090183	-0.6657269954008989	-0.6710265800547743	-0.6759794954100391	-0.6807904556291495	-0.685607549441011	-0.6900506418333379	-0.6948123472743584	-0.6993788202662516	-0.7035755425580241	-0.7076369461745289	-0.711625150156384	-0.7157022099609014	-0.7198114526659571	-0.7233692626147947	-0.7269165157953887	-0.7304256885347105	-0.7337232246721275	-0.7368109534430634	-0.7397577725357438	-0.7425081298124434	-0.7453190730930519	-0.7476136344701185	-0.7500099608081925	-0.7521173050642327	-0.7541652729630997	-0.7561068506522055	-0.7578838433744854	-0.7590038630033158	-0.7602277282015537	-0.761474932379044	-0.7625564994417147	-0.76346091594929	-0.7642299512534709	-0.7648294806744103	-0.7654020098712611	-0.7658451583940495	-0.7661555092357624	-0.766370599562495	-0.7665150959177272	-0.7665996960420696	-0.7666426537887876	-0.7666602478619984	-0.7666652968655612	-0.7666660232237898	-0.7666660376165471	-0.7666660376165462	-0.44185762480543644
ENSG00000202515	1.426296343003358	1.3733001046366144	1.3210547242227983	1.2681283824360392	1.215524931885553	1.1632379726147013	1.1135125086997846	1.0634642663510228	1.0146104674164889	0.9643109356078057	0.9152911944492166	0.8674827372882659	0.8190169260503195	0.7721217514729464	0.7232029119597634	0.6745855022325262	0.6268599521854679	0.5799997477151546	0.5320912220826433	0.48472635077502435	0.43852376957721617	0.39226791298682695	0.3472977959587453	0.3045715232864499	0.2617424144121525	0.220291686363975	0.17833901230506655	0.13746449155733398	0.0968142082072907	0.05751415099714663	0.019376210683600625	-0.017814327414004794	-0.053962506074881844	-0.09003157656205385	-0.12583995833989636	-0.16014819936727598	-0.1937376035663121	-0.22660800178482976	-0.25853420006153627	-0.29030483016209185	-0.32159711278519776	-0.3529375875883405	-0.3839280488193344	-0.4136051166110777	-0.4435927859836024	-0.4733167951336892	-0.5022647693957847	-0.5315296279361759	-0.5598219702979943	-0.5884159808040019	-0.6164464447325697	-0.6438278867633658	-0.6716877132407015	-0.6991812049274255	-0.7258441166259288	-0.7527792995479041	-0.7792787272378314	-0.8061387717552684	-0.8322002964933795	-0.8583373876068636	-0.8826389532444887	-0.9067902975970323	-0.9305426899281137	-0.9535544972974863	-0.9754097890811826	-0.997035158125823	-1.0174291248052763	-1.0356357619487913	-1.0527126043915924	-1.0686064787598442	-1.0833770065647412	-1.0965338298496468	-1.1083060494337316	-1.1188378572066933	-1.1263464413278959	-1.1319005317294373	-1.1349885773077064	-1.1357627611442211	-1.1334486101470018	-1.1277155562776802	-1.1194629318808538	-1.1087756358844425	-1.0956827111100456	-1.079171520929429	-1.0604662797397726	-1.038840904886241	-1.0147483867925438	-0.9884052063888804	-0.9601030671049964	-0.9293592293810145	-0.897574329167413	-0.8641945245629836	-0.8295245404269869	-0.7938750109940989	-0.7569869823035917	-0.7196326061774503	-0.6817403996044886	-0.6447550836638332	-0.6071763145139153	-0.5707261599128488	-0.5340880297027208	-0.49844809590089056	-0.4642349189797468	-0.42986928088515697	-0.3967672073976978	-0.3644613998969817	-0.3331530569096577	-0.302979160645533	-0.27290984260310847	-0.2434798097469022	-0.21475260643144	-0.18677207375604254	-0.15916318306238608	-0.13180658871249573	-0.10560740942095137	-0.0797638047233864	-0.055360087241022704	-0.031072978168320553	-0.0077325064505817664	0.015681945381134987	0.03889533281859325	0.060511037843903104	0.08210842519537476	0.10277219949448746	0.12258411019412918	0.14290410538975262	0.16280361692612644	0.1814665053075588	0.1995759017005856	0.21733783396862716	0.23464574307585107	0.24993975378640076	0.2652733702696519	0.28004196115659674	0.29425307194240524	0.3070318630845028	0.3204484909184959	0.33320270126374396	0.34545080039635234	0.3570737462373925	0.3662002826435895	0.37574097501732595	0.38411486260948635	0.3916255794032333	0.39786215874229836	0.4029147848393393	0.4082160520990703	0.4125988476427942	0.41584235550445037	0.41774124707011673	0.4191541782373136	0.4197448962564616	0.41928156836174235	0.4186892384440579	0.4162740734285446	0.4139549699899856	0.41091254451141346	0.407334742384708	0.40351377256016896	0.3995436354135773	0.39548748078442486	0.3913261848322742	0.38752675031356354	0.38369619870811356	0.37943331607720854	0.3751744604708147	0.3707682301961883	0.3663559612455245	0.36223715925367816	0.3584060256727666	0.35432247774392867	0.3500109301790202	0.34555867879384206	0.3411006624842843	0.3373201566240551	0.3332137677720137	0.329332625824323	0.3251144719205028	0.32176532723352036	0.3171891661121595	0.31342455578812434	0.3100619758915668	0.3067920565489928	0.3024708961753273	0.29838415346256575	0.294651875255477	0.29088753102217524	0.28663533690431464	0.2827178437492819	0.27910766729856373	0.2755014901102877	0.27200756403555193	0.26831351814376436	0.2648110400676531	0.2610323312763798	0.25716660864425034	0.2535213567154573	0.2491715986527856	0.24545016631293404	0.2415183787183386	0.23776582752821707	0.234117962982773	0.23045056923048168	0.2269441710012181	0.22403659380049756	0.2209134228318499	0.21800036404273904	0.21486139705390617	0.21157981162269834	0.20836529822756766	0.20543380260990407	0.20219469080821817	0.19865635653988445	0.19539110551590166	0.19213850420430578	0.18919116165728944	0.1855243270469824	0.1825150529516799	0.17920215039797682	0.17582515141955035	0.1726553257660406	0.1693495002230554	0.16584071980441273	0.1626959699260171	0.15948762178768217	0.15666153330969834	0.15385708193014125	0.15082084559440467	0.14815359857400612	0.14548567305516524	0.14286574904610472	0.13963351863776108	0.13662957824838617	0.133949571414953	0.1310336110547956	0.12897087809760688	0.12643046531879243	0.12368203978298808	0.12096173465945803	0.11837012248986412	0.11507106102361231	0.11223517420445273	0.10958326871956992	0.1067289935760769	0.10450926312783082	0.10204518550802444	0.09933841804702048	0.09683696268237263	0.0943500527416008	0.09196931078956716	0.09027344230114931	0.08813085565187517	0.08598847130001186	0.08406368589177315	0.08205564923805486	0.08022065645588938	0.07787621258399913	0.07581641197126743	0.0738573070099191	0.07186493260566973	0.07017490042759711	0.06816859680177689	0.06630040751175592	0.06472311222621396	0.06322530187272779	0.06174871696240469	0.060145804068272746	0.05846383511087261	0.05722030906717723	0.0559296344341762	0.05461304072946849	0.053422245153068815	0.05235245192538862	0.051338927632459175	0.05042821298715161	0.04938733819689567	0.04872958555268614	0.04789916505066394	0.04724332438804879	0.04655433800128872	0.045872485026472454	0.04524856944088551	0.045123196527935505	0.04481435285460211	0.0443946430940283	0.04403488244516751	0.043747723235268765	0.043499029646965504	0.043323829791254376	0.0430998068112638	0.04292550148310692	0.042811754932113644	0.042733599772581954	0.042678299169073064	0.04264592958639657	0.042629495408968765	0.04262276495214046	0.04262083354769697	0.04262055569430334	0.04262055018865407	0.04262055018865496	-0.40655985562399
ENSG00000202529	-0.3244385467693922	-0.2920439889780875	-0.262244558109062	-0.23627632713875268	-0.2129043541827107	-0.1919549973695629	-0.17087488945252893	-0.15257568511137354	-0.13531187732882266	-0.12185392079525936	-0.10915645358342285	-0.09719927498182379	-0.08800001674166857	-0.07901401742816372	-0.07427847933400766	-0.07115317625952411	-0.06893096670434584	-0.06761116263492895	-0.069438887422141	-0.07254858997274649	-0.07618236996268202	-0.08179612639104672	-0.08774770343608207	-0.09280024136189624	-0.09982706822700393	-0.10693718980431122	-0.11647329166730724	-0.1263663766241141	-0.13763943680416713	-0.1487131770330583	-0.15968282036815928	-0.17066371548376225	-0.18133345183802785	-0.1928058086374227	-0.20463542532650703	-0.21486684415518198	-0.22437125995305784	-0.2329704312507319	-0.2402062601204049	-0.24715664047318509	-0.25332495043077596	-0.2594848164270003	-0.2650330765996918	-0.2684629891633499	-0.2722496343910654	-0.27550440119018127	-0.277394725166757	-0.2796595164880875	-0.2802024712690434	-0.2811033334433892	-0.2809330961546346	-0.27952700677200504	-0.27883400772476463	-0.27743110788851855	-0.2744977879648056	-0.2720421635626469	-0.26884100164347036	-0.26645807382683273	-0.26279776801624344	-0.25964310639122345	-0.25330077553645225	-0.24722867249109903	-0.2411193457873546	-0.23446617614436782	-0.22658160887507695	-0.21978887301121652	-0.2121984213691297	-0.2018762967092096	-0.19069136266101427	-0.17892064499481553	-0.1671903053158843	-0.154799582840214	-0.14290208141666483	-0.13252161069034862	-0.11952840530748432	-0.10732373278038398	-0.0950631325232223	-0.0836144097242073	-0.07118819565129275	-0.0571233545932488	-0.04404830768239698	-0.03224954058027141	-0.021778595535232093	-0.009935070242848454	0.00022111055732132456	0.01072613894307839	0.020680480773706655	0.029881045814711626	0.03803705713110972	0.046636206461943885	0.05305633370642848	0.059036821196634115	0.06444770101453479	0.0691931213963839	0.074297989046606	0.07878923021168838	0.083328523169647	0.08583492005811166	0.08949654778339422	0.09173960847862439	0.09520466950276418	0.09817677356845778	0.10019301851993401	0.1038944304379612	0.10700645026695987	0.11023215246988993	0.1132140774646917	0.11571239725649374	0.11922621396229616	0.12290192848486559	0.1266094555043047	0.1302552508142707	0.13434505519979467	0.13900873118295465	0.14295090003878386	0.14727540772897285	0.1504729717459803	0.15434792822291143	0.1577524218313302	0.1620477801838751	0.16683842207905553	0.17026235402183598	0.17440720637841522	0.17805913831537534	0.1813259240069076	0.1859621825785016	0.190750590587216	0.19464472308767	0.19852333375593822	0.20264594383730827	0.20687491821382675	0.20925372457189084	0.21237027086818294	0.21546538082333644	0.21855110336746275	0.22054812846175054	0.22402371222659045	0.2273690915549027	0.2307814634745018	0.234119157885738	0.23510420600422677	0.23729993349114764	0.2387805008621342	0.23992058699036	0.24022479125157759	0.23980473381931677	0.24039252977276515	0.24056955390020995	0.24006195247790796	0.23861090188290568	0.23723648755312787	0.23551069010597026	0.2331255327855395	0.2311623613304361	0.22753391531274314	0.2245068518453328	0.22103427051313407	0.2172790323347904	0.21352587262219913	0.20981799200980067	0.20616319268816508	0.2024764451028096	0.19927679123462916	0.196055368564366	0.19230911071917056	0.1885661812089081	0.1846415835580899	0.18070757475137444	0.17713083460872525	0.17390535678760788	0.17036966412706533	0.16655278445312494	0.1625610974603413	0.15856007870216082	0.1553916547883043	0.15182077931474058	0.1485266560036731	0.1448152185850633	0.14217715587901925	0.1380201355362045	0.13486648974252713	0.13221101365220989	0.12967077781322445	0.1258244793455141	0.12226767876739153	0.11915081477327494	0.11599323361098257	0.1122259064297797	0.1088746016350175	0.10590632549130508	0.10294240541568289	0.10011843575259949	0.09704299914100023	0.09420701444379898	0.09102331700557009	0.08772879610207784	0.08471019745504993	0.0808023743403039	0.0776842958113324	0.07429890772538261	0.07113797988222714	0.06810774333542735	0.06505108668457638	0.062196817584067254	0.060101173143420894	0.05773126165366982	0.055627503439902526	0.05323572267804444	0.05066116323638692	0.04817043149276845	0.046038967872879866	0.04351372701350087	0.04060428008309902	0.03804115086636983	0.03549182636150405	0.033330911461360024	0.030245685029569813	0.028000256819520786	0.025362344473680132	0.022638561611371344	0.020177443632189096	0.017537586217422074	0.014631947218250119	0.012191017480035704	0.009663615773858325	0.007625426207573227	0.005610935160039965	0.0032919539233287054	0.0014455237392354547	-0.00040674253303230046	-0.002202072868336735	-0.004797539106982995	-0.007103681393598293	-0.00899584180782842	-0.011201803016253287	-0.01230498522703627	-0.014037004725042657	-0.016048060614139992	-0.018031310069451578	-0.019855958529303663	-0.022614129415123863	-0.024778530086496886	-0.0267135017544895	-0.028924923722999374	-0.03031757886117603	-0.03204260731074626	-0.034099127931709106	-0.03590048105453025	-0.03769743105751289	-0.03937029634435252	-0.04015873497910505	-0.04155077302340171	-0.042959962346996505	-0.04410098811575214	-0.04537062342009612	-0.04643227452882215	-0.048186278789538406	-0.04958731924566617	-0.05087860925363863	-0.052237912758784866	-0.053223108229229155	-0.05465224222340925	-0.05592635009779379	-0.05684431929867184	-0.05768663703551269	-0.05853152143369833	-0.05957548517578104	-0.06075736574774826	-0.06139304578691629	-0.06212665100054693	-0.06293132895028819	-0.06360723456219208	-0.0641618108391393	-0.0646819492872428	-0.06510699807756382	-0.0657468768460241	-0.06592182265886759	-0.0663697089768247	-0.06663068824230844	-0.06698081200999706	-0.067367029821634	-0.06772210427734215	-0.06746138889915798	-0.06748933726276451	-0.0677089175527188	-0.06789251539736618	-0.06802191724431417	-0.06814054599723818	-0.06819960399255809	-0.06835854430663524	-0.0684833240685645	-0.06855576438109257	-0.06860478164962913	-0.06864276751320642	-0.06866499866105791	-0.06867628453433561	-0.06868090636334845	-0.06868223264534024	-0.06868242344458331	-0.06868242722525686	-0.06868242722525686	-0.20053946066784434
ENSG00000203326	-0.39112990803202763	-0.40777985950218376	-0.4227025250970433	-0.4358270192475091	-0.4473942253121903	-0.457486256062003	-0.46656685798716513	-0.47420120327189963	-0.4807003580423519	-0.48562537978690656	-0.4894991477772903	-0.49233480914948213	-0.4938201190692162	-0.4943664482441994	-0.4933812275166414	-0.49129427785333135	-0.48822123576980925	-0.4841709888214929	-0.4788982359680034	-0.47267304118198794	-0.465598464183949	-0.4575639268135596	-0.44875419173551645	-0.4392599761321776	-0.4289192543530218	-0.41788938293211686	-0.40615737455110956	-0.3938749335566101	-0.3811221197125363	-0.3679918745227191	-0.35456638137280105	-0.3409500792407778	-0.32724010024671113	-0.3136451747718434	-0.30029539879206624	-0.287132476422733	-0.27432849279144556	-0.2619426019118931	-0.24995637554548011	-0.23854629106166847	-0.22765243643675692	-0.2174196495112959	-0.20775964960400373	-0.1983756769478724	-0.18976062528418858	-0.18175610947407694	-0.17418406799438824	-0.16745267182401413	-0.16108273834190623	-0.15558820955069752	-0.15063181713097062	-0.14617419998079662	-0.1427420997473705	-0.1399761048643846	-0.13765761719660397	-0.13634665380912558	-0.1357136221703259	-0.13620115797106092	-0.1372193589105386	-0.13926197460663747	-0.14128374750456896	-0.14423792908956212	-0.14801400570640766	-0.1524386209533386	-0.15728579412983024	-0.1631304265825646	-0.16939576059720984	-0.17551821704863357	-0.18199226863545803	-0.18879430222362714	-0.19596838633951386	-0.203218795806829	-0.2106862941187364	-0.21845022602172914	-0.22543180154338582	-0.23227118011007697	-0.23866205395261364	-0.2446938877421223	-0.24993971929653114	-0.25425306158526784	-0.25815659447500483	-0.26169937416971045	-0.2648846938413367	-0.26719169072384474	-0.2692155377330998	-0.27057225074796243	-0.27144338669090295	-0.27187944654625884	-0.27195038454440557	-0.2713931600493149	-0.27072480724457915	-0.2696404215874848	-0.2681919481647208	-0.26642748278051354	-0.2641877455187922	-0.261690960960264	-0.2588509297630299	-0.2561023315619275	-0.25288571461521236	-0.2497316170020385	-0.2461809068805776	-0.2425958438784921	-0.23909574677561451	-0.2351924134089618	-0.2313310912308637	-0.22737867829007463	-0.2234061178073672	-0.21946274304667135	-0.21525168279230744	-0.21094094214763182	-0.2065568073495978	-0.20211908668465117	-0.19752330092721504	-0.19273917223221293	-0.18804070852596677	-0.18319451588507984	-0.178530429781814	-0.17365654740004377	-0.1688268322653652	-0.16373606772214977	-0.15846834014010724	-0.15345675681821902	-0.1482190757767432	-0.1430419429169536	-0.13790487984536437	-0.1323798726389862	-0.1267586917105321	-0.12130793738916346	-0.11581174686349183	-0.11020389923111118	-0.10451994221433569	-0.09928839984872262	-0.09382400483704956	-0.0883312551725588	-0.08280931630803146	-0.07756582273963986	-0.07188006099294775	-0.06620461224568608	-0.060485351389652386	-0.0547661214962174	-0.0497389227538525	-0.04434262481645401	-0.03916163291842523	-0.0340886644819296	-0.029284662281006568	-0.02472290974618474	-0.01985917819212535	-0.015142692188769402	-0.010666373661836204	-0.00651963727489413	-0.002374068571207033	0.0016305856565672627	0.005392203751212854	0.009268160123195202	0.012568561996945782	0.016046517955751405	0.0193573938099334	0.02255812346660324	0.025747012683341453	0.0289419322636979	0.032148646288935545	0.03534114401056865	0.03869639354651433	0.04204443067481112	0.04521454578489692	0.048385161513054165	0.05149301353496494	0.05459640224150242	0.05782059214943569	0.06116424556170674	0.06440046577207603	0.06753828730267308	0.07061372776414032	0.07368358935952823	0.07703976324082529	0.08025455034297213	0.08356372105414422	0.08672499450835502	0.09026032285273633	0.09325995699135614	0.09660988333269938	0.10013424682669658	0.10369873539273033	0.10679593650998154	0.10999285323922603	0.11334407386693801	0.1166778917155824	0.11978863784830285	0.12304552568199245	0.1264376876859652	0.1298284312913065	0.13326718464811105	0.13661070190419977	0.1400385951885772	0.14333467603645555	0.14658531859505963	0.1499336607321684	0.15294635824739	0.156247512207627	0.15944355877930327	0.16271807628560708	0.16603627663176734	0.16933903128683703	0.1727127514057889	0.17636980242371791	0.17991849826084305	0.18356487339494265	0.1870960567587927	0.19055114896775205	0.19403272823860274	0.19764846635198374	0.20110435439929475	0.20440206301320885	0.20782814847704767	0.21125191294832213	0.21482209758521797	0.21801574931561252	0.22153542443127883	0.22488875027283406	0.22819733298114997	0.2316014375509976	0.23492235020160646	0.23812338058166116	0.24150152193576258	0.24483203940378306	0.24835096828454617	0.25186756441237357	0.25524504336383647	0.25880503062886806	0.2623490038816163	0.265902545401981	0.26910360692258894	0.2724088212403677	0.2758714913070861	0.27918249026627073	0.28294551472719665	0.2864210970340073	0.28975582353727614	0.2930801636956728	0.29644994299924043	0.29938855183145296	0.30255868377625106	0.3058016522180038	0.30889454363180846	0.31231810695291085	0.315564669723317	0.31863149052857587	0.3217771068200932	0.32488871311909584	0.32801823700511523	0.3315069398788957	0.33468418814538214	0.33781113010045605	0.3410155049090724	0.34411490867221683	0.3472608087690574	0.35003720906029834	0.3529212251511895	0.3557990693475279	0.35858590698231474	0.3614845343286195	0.3641113777589018	0.36674221221128356	0.3694689622323537	0.3721576898201233	0.3747683779421047	0.3772044322836914	0.37949068523371476	0.3819488728101188	0.38426984281093013	0.38646242304171086	0.3886186029875285	0.39073160032859544	0.3927563275128456	0.39471867854155107	0.3964654752943364	0.39832269043001123	0.39992995656053054	0.4015078195488604	0.40291978463000344	0.4041897577725786	0.4053493478209438	0.40668455614804166	0.4077530614263072	0.40860310080675877	0.40934858197281265	0.41000198260098486	0.41054676617555597	0.4110132021385704	0.41133044994642987	0.41157378422611757	0.41176286717329447	0.411895391404423	0.4119780980768075	0.4120265316126588	0.4120511277990584	0.41206120214772124	0.4120640932626287	0.4120645091855515	0.4120645174270523	0.4120645174270523	-0.49521531032044575
ENSG00000203485	0.038204604779369156	0.042065365014737566	0.04645879548251486	0.050511311382123836	0.05474698629302033	0.05913206814001981	0.06498562746188963	0.07059511078072855	0.07686373944678593	0.0821521706045596	0.08812910524454498	0.09476609685739845	0.10085647342655868	0.10783895819534717	0.11331444658216938	0.11878839961261889	0.12465304561046864	0.13088851033991578	0.13611874702296234	0.14143284577840198	0.14726791371586234	0.15270945217392473	0.15873343196281642	0.1660847451667644	0.17294723080004637	0.18045620480399904	0.1870770544792828	0.19405036044398027	0.20064622719955327	0.20779365224972324	0.21534104510652163	0.22310862496319306	0.23119248343165033	0.2387257131168541	0.24586488191942024	0.2537984198308276	0.26183601995441297	0.2700125710355943	0.27858867736957915	0.28679571569354145	0.2949656328547139	0.3025497911423507	0.3099607694620099	0.31826290729836604	0.32569651738217775	0.3328813046741663	0.34040944449512534	0.3470186932921857	0.35421810190853886	0.3604878394463995	0.3668602598702435	0.3734523933488756	0.37881970712180024	0.3840011567931434	0.38960115621015845	0.3941226315409301	0.3984695412669579	0.40147050116955096	0.40469013228563977	0.40679682638993153	0.41056193699064014	0.41340420961284696	0.41556441466629845	0.41743834157574256	0.419562496348993	0.42021927784295965	0.42085856294811563	0.42296499401922016	0.4251390407928701	0.42722235225273764	0.42880112241331325	0.43046024786861814	0.4314007251290901	0.4309256056435471	0.4321819002007148	0.432688980764552	0.4331248782623831	0.4328772313764402	0.4332902322603527	0.4348494162923515	0.43558917642449124	0.4352809365639585	0.4338717386992128	0.4333455796181971	0.4314203333553799	0.4295868385540178	0.42716477338081127	0.42399106476320636	0.4198408913876621	0.4157975021576359	0.4099306618940348	0.40351467966260657	0.3964547424645666	0.3886864693822867	0.38096013409232565	0.3725842005279718	0.3640536313046834	0.353905266614035	0.34444699078210483	0.3338787462270263	0.32410165119766	0.31393311360531584	0.30308086462471096	0.2934022833816812	0.2833221767953997	0.2733336797349626	0.2631952035106462	0.2527501822454443	0.24302126322978967	0.2334284150281496	0.22388759350251775	0.2143410120726621	0.20513017391744626	0.1963425469567035	0.1871261242164124	0.1782168174667209	0.1686327597661741	0.15956270960091423	0.1502656136588847	0.1416290031085694	0.1333998547252726	0.12439369842666625	0.11595715479470758	0.10732505181058638	0.0985786549451122	0.09083141030200181	0.08332257002417176	0.07540947722205171	0.06765476813410398	0.06023025458708897	0.05306106954405987	0.044956447244808295	0.0375245868303109	0.030309706736425746	0.023331558508998818	0.015949615647436133	0.009730846011711591	0.003712251393567456	-0.001974692045419779	-0.007402765266995459	-0.013920482476017071	-0.01938356142286679	-0.024931297633004945	-0.03032935663713232	-0.035860717893960725	-0.041449058037390074	-0.04607069159275046	-0.05055797940508455	-0.055069038440332285	-0.05975424224504344	-0.06402338491229465	-0.0681344160433337	-0.07227710536917442	-0.07584469139802597	-0.08005857605553324	-0.08364250539813778	-0.08722793750543634	-0.0907560906796201	-0.0941034123147304	-0.09728588701925123	-0.10033860490435131	-0.10334465079319166	-0.106041501358896	-0.10873297652161451	-0.11170679553114038	-0.11466911363280552	-0.11772230575789866	-0.12077053600283971	-0.12361230513864374	-0.12625258376075532	-0.1290545695956311	-0.13200104581009153	-0.1350328229371005	-0.1380593856485568	-0.14062610986036184	-0.14340193618709574	-0.1460202398315804	-0.14885406011292268	-0.15110506047516026	-0.15415941869050265	-0.15666995396868622	-0.15890861990969984	-0.1610797131180126	-0.1639342033242812	-0.16662653793188742	-0.1690790683804062	-0.17154520937029538	-0.17432187063633897	-0.17687235034597304	-0.17921552855378575	-0.18154899532556446	-0.18380263604260794	-0.18617879543851235	-0.18842392214703452	-0.19084026115636377	-0.19330514104587593	-0.19562060845282225	-0.19838096509415948	-0.20073006720752407	-0.20320627880429054	-0.20556019558482497	-0.20783987464383635	-0.2101246746336063	-0.21229977905361164	-0.21408753060923136	-0.21600581849019562	-0.21778433536363995	-0.21969966294730447	-0.2216986681387363	-0.22364849370437945	-0.2254128690225512	-0.2273650012024282	-0.2294989663690039	-0.23145384886698572	-0.23339398299873348	-0.23513558518141053	-0.23732226359505582	-0.23908947840890082	-0.24104031184052133	-0.24302434809743545	-0.2448720276168892	-0.24679788849112327	-0.24884335092487575	-0.25065512581037375	-0.25249982704167806	-0.2541004075793518	-0.2556813077974116	-0.2573997963624075	-0.25888315415046126	-0.2603608787276306	-0.26180285246844903	-0.26361782618133844	-0.26528518418444236	-0.2667462679891752	-0.26834717790218043	-0.26941559373307555	-0.27077332089872197	-0.2722537923218784	-0.27371131834312923	-0.2750840643497465	-0.27688692697365624	-0.2783991160462742	-0.2797929792583771	-0.2813060713874611	-0.28242473937288626	-0.28368881093587994	-0.28509724760021804	-0.28637541498202435	-0.28764054849203635	-0.2888367607919644	-0.2896099617154064	-0.2906534457686263	-0.2916937391579273	-0.29259798933767733	-0.2935507491846039	-0.2943953703508875	-0.2955501609114437	-0.29652916242733696	-0.29744544563977815	-0.29838141954698916	-0.2991321296500624	-0.30007662113518396	-0.3009372904132883	-0.30162118895221735	-0.3022581810242704	-0.30288447793685336	-0.3035910184117432	-0.30434948384519966	-0.30484368193668576	-0.30537153532478456	-0.3059207588024391	-0.3063991117801246	-0.30681021029526434	-0.3071944266202733	-0.3075239364076703	-0.30794237539427183	-0.30813553547825023	-0.30844515135212003	-0.30865874652086944	-0.3089045011194198	-0.3091582687399592	-0.30938932571260125	-0.3093271232356498	-0.30939121457012764	-0.3095372441898654	-0.30966012215128114	-0.30975187214657307	-0.30983312950174824	-0.3098817416226023	-0.3099722337697308	-0.3100429092026351	-0.31008586980668706	-0.3101150939469468	-0.3101368997714786	-0.310149657069144	-0.3101561321641091	-0.31015878361777016	-0.3101595444532732	-0.3101596539062683	-0.31015965607506857	-0.31015965607506857	-0.09277658682179535
ENSG00000203666	0.5302020437472104	0.5280264126138174	0.5254084386337681	0.5213902521981719	0.51659352853616	0.510997382401766	0.5060698756281994	0.49990713757788185	0.49350188566297515	0.48507367607480756	0.47643025107720405	0.4675186724213649	0.45705384560165374	0.44653587859933985	0.43347874282822296	0.41945158513675107	0.4048436942483402	0.389620523603047	0.3724331891610255	0.3543710529938844	0.33585415712144595	0.3160271264279144	0.29582241196650294	0.2759139301287936	0.25467568712048294	0.23316464950899807	0.21010460317102364	0.18664877024991178	0.1622710871458679	0.13783714080020903	0.11331682005802879	0.08868194620330527	0.06413448156730439	0.039171881090237726	0.014083872298066957	-0.010137233482686803	-0.0338770974516196	-0.05702109235235309	-0.07934566115299102	-0.10133485699816713	-0.12276317859118624	-0.14396626798519474	-0.1646743315084862	-0.184256412066099	-0.20375227876617164	-0.22277774552223306	-0.2409918271896032	-0.259080273084928	-0.2762042752046492	-0.29316110659424854	-0.30938300021698595	-0.3247991496342344	-0.3401095313704072	-0.3547602486444221	-0.3684397412355729	-0.3818356180553595	-0.3944843129804214	-0.4068862103975093	-0.4182936877943506	-0.42926707526130503	-0.4385765354319746	-0.4473185193718665	-0.45535493813596783	-0.46249374379106367	-0.4684996716716654	-0.47405330164469905	-0.47855955252762783	-0.4814462044996253	-0.48303502835299295	-0.48340922473499326	-0.48276321781870823	-0.48091637314045244	-0.4782408523777768	-0.4750837774696919	-0.4702953561344021	-0.4649292772805049	-0.45879817713316307	-0.4522134064592338	-0.44467530528238264	-0.4359876427558653	-0.4269586189195653	-0.41770046850383924	-0.40825621138049417	-0.3977662593049125	-0.38724496047501944	-0.37603973386871026	-0.36447158397669455	-0.3526392518429118	-0.3406802087641472	-0.32809304502755854	-0.3158662551817768	-0.303410950528221	-0.29081499065896743	-0.27815857249287124	-0.2650891148488679	-0.25202665020626025	-0.23875878470388479	-0.2261774994831578	-0.21304988692479387	-0.20047873624192114	-0.18742008879264827	-0.17462762289063605	-0.1623404858863049	-0.14944484816313341	-0.13692728670644172	-0.12448698999693342	-0.1122847479698672	-0.10043440937622705	-0.08825754218999027	-0.07613724734277127	-0.06413429583522845	-0.05229479510105861	-0.04038088413544472	-0.028326299697837065	-0.01675634937958037	-0.005141805735831895	0.005771064057642938	0.016866306426940092	0.02757059318340538	0.03856578129275601	0.04965676699393473	0.059883388773646296	0.07031143175886623	0.08030819500086128	0.0899201485741159	0.10007099485245341	0.11011925021761648	0.11949564281505598	0.12866193540197202	0.13775386048199145	0.14669185291473852	0.1543860484001911	0.16225400148458569	0.16987036528109645	0.17723457665103126	0.18372946312458804	0.19079600357270543	0.19752133740601252	0.2040098592467139	0.21017302911275504	0.21468562958811166	0.21959296680545748	0.22377549443327105	0.2274422471008961	0.23029760361289497	0.23240064079181177	0.2347607110529486	0.236548060949759	0.23760219027582163	0.23777406608492324	0.23766774246824607	0.2370416823964021	0.23572887861476843	0.23437837558565544	0.2317931219990612	0.22932091928983578	0.22638088091115538	0.22310093874362202	0.21968083716350684	0.21618080402745932	0.212639552626114	0.20903919476634059	0.20569950254057812	0.20234519180380328	0.1986987373186695	0.195061950373967	0.1913309009941564	0.18760303648233911	0.1840829516084801	0.18076541050899486	0.17728175043330463	0.17364963452922577	0.16992925487226263	0.16621246610694396	0.16295983700937366	0.15949347476253894	0.15618475808778065	0.15265608609271464	0.14971516653916872	0.14595995418516683	0.1427528409938983	0.13981845509760404	0.13695019766517458	0.13339018637813194	0.12999227211160402	0.12683455378212471	0.12366135685516433	0.1201736819252428	0.11691234195623501	0.11385804594248228	0.11081179836181132	0.10784410354952811	0.10475158636447279	0.101789086305204	0.09865310286591189	0.09546700820573761	0.09242938409348955	0.08894457203819872	0.08587071201175878	0.08266835974105913	0.07958725751136697	0.07657921311327076	0.073564874749934	0.07065895375963471	0.06813837127571087	0.06548603428454935	0.06297163695239849	0.06031951930140078	0.05758289642617953	0.054894157899133766	0.052388750721932276	0.04969565076445104	0.04682119357399461	0.044123892312364354	0.041440563272542086	0.038953359192834824	0.036024769635730536	0.03351116856218184	0.03081555019222204	0.028087024157520624	0.025493187013640117	0.022822226071376406	0.02003361269619841	0.017475776954860578	0.014885910710693118	0.012536758139868986	0.010207339036320207	0.00774330526254019	0.0055109464784681705	0.0032848499149000787	0.0010947072553166848	-0.0014596467389669243	-0.0038677316338802115	-0.006072309775721152	-0.008411765430918372	-0.01022917559291514	-0.01232718984933534	-0.014542541068631287	-0.016732773850243632	-0.01883747587673046	-0.021357307593023123	-0.02359053209393558	-0.02570485148808821	-0.02793068630361617	-0.02976944890829003	-0.031744612577145226	-0.03385447265636632	-0.035832676586974976	-0.0377924176108797	-0.03967932875449165	-0.04115140424020769	-0.042877667252564144	-0.04459353453136483	-0.04617058357943993	-0.04778617811818897	-0.04928904731343131	-0.051080839397679156	-0.05269369616406028	-0.054235890609684034	-0.055785966422319255	-0.05714684798786518	-0.058681253576398085	-0.06012246994506931	-0.06138107342090038	-0.06258081812336691	-0.06375566823804668	-0.06499175049836037	-0.06626117900526118	-0.06726156795790139	-0.06827657744570015	-0.0692937108901317	-0.07022435638108426	-0.07107132474478828	-0.07187240533104866	-0.07260047695957805	-0.07339151602148863	-0.07394617230789535	-0.07458881142270535	-0.07511700584812342	-0.07565214755559069	-0.07617097257402872	-0.07664411598563081	-0.07681478966740585	-0.07708130690439763	-0.07740179225076371	-0.07767699559435037	-0.07790005595832739	-0.07809149359012846	-0.07823151200742284	-0.07839226624255957	-0.07851701933621325	-0.07860032210433587	-0.07865769851323812	-0.07869757685968981	-0.07872091611841903	-0.07873276468850499	-0.07873761698476489	-0.07873900940492895	-0.07873920971894233	-0.07873921368815129	-0.07873921368815129	0.69296631204418
ENSG00000203667	-1.4584034523402085	-1.4075670638754314	-1.3540821750232235	-1.2991096807900169	-1.242475121221454	-1.1844814080232569	-1.1239267703636644	-1.0628276574245215	-1.0003763975362805	-0.9386539892606987	-0.8758936962329891	-0.8122366829064829	-0.7493060784115846	-0.6854324359178996	-0.6238092822166985	-0.5626550607192122	-0.5015546190627758	-0.4406205290442404	-0.38181280812484	-0.3237706089452006	-0.2659786916849196	-0.2097907368936811	-0.15394065927340428	-0.09745800130037541	-0.042987717780275325	0.010976006963622886	0.06215658472780561	0.11221483968875301	0.1600111164218001	0.20677390455086986	0.25219151072604085	0.2959135054323925	0.33799006094052686	0.3771059489066859	0.4134276930858469	0.4486151493613013	0.48167531159779475	0.5126873264112977	0.5420870489116059	0.5688857456672451	0.5936637247308987	0.6157518200033758	0.63581661810667	0.6554101954233982	0.6721376748588144	0.6869127416878769	0.700588919410114	0.7114555176191661	0.7216043884877568	0.7289647674047606	0.7349505550108022	0.7397103662299864	0.7412774757933143	0.7410415036078151	0.7397855682784495	0.7354676255134383	0.7292632921693922	0.7195694712419387	0.7084236093992118	0.6940046421131605	0.6799272954877775	0.662713820464008	0.642632191313889	0.6201539248612793	0.5959367801390494	0.5677027151637608	0.5373349114099577	0.5067661518264757	0.47421769330766494	0.43955782856388215	0.4023789960964841	0.3636137239385011	0.32248767881396656	0.27843987329773867	0.23582593058855839	0.19192404909815686	0.14802804399805858	0.1037957398809839	0.061250457239562905	0.021245653862028924	-0.01841589482944439	-0.05777924044206628	-0.09666536282152727	-0.1324550857842981	-0.1676523851547147	-0.20024513513133968	-0.2308237889690119	-0.25937497922068076	-0.28598091093711453	-0.3092314149731079	-0.3312771446689329	-0.350582662724098	-0.36727142228153475	-0.3814974570906129	-0.39253905072728834	-0.40141911568691313	-0.40784994787601914	-0.4138879031610445	-0.41723538412328054	-0.42041986844302315	-0.42162386745234315	-0.42261442421353657	-0.42404439003521155	-0.423896212787894	-0.42413060327044505	-0.42417636544864035	-0.42432636293254067	-0.4247750996679196	-0.4242788450768691	-0.42354019567480705	-0.4226626953865482	-0.4217194397378643	-0.42028806877721614	-0.4182566156861576	-0.416691041184694	-0.41467391524641783	-0.41344805030274223	-0.4115163323575528	-0.4098224411278064	-0.40723488980800315	-0.4040744342181055	-0.4018762303349881	-0.3989061853314926	-0.3961630073662974	-0.39355128847567933	-0.3896095559029975	-0.38533899013337436	-0.3816015758001372	-0.37766107346143407	-0.3732942008597204	-0.3686075677495868	-0.3652243460011073	-0.360981855408796	-0.35650494508915465	-0.351776107924751	-0.3476905411242974	-0.34209467677384264	-0.33632561214786616	-0.330211323205746	-0.323864057780173	-0.31919470841077313	-0.313203448952482	-0.3075060634731468	-0.3017846672122477	-0.2964562531872792	-0.2914272880846225	-0.2852334095635438	-0.2790760862010506	-0.27319270950003016	-0.2678110746968807	-0.2620747035182367	-0.2563590479817668	-0.25094174961455895	-0.2449197563810408	-0.24009488484244557	-0.23455868130552382	-0.2292326132734761	-0.22400861427444685	-0.21867561394398827	-0.21322934438046204	-0.20769449710882437	-0.20217188254149665	-0.1962370791085135	-0.19034072417524417	-0.18492237582234772	-0.17952885138108154	-0.1743197292940275	-0.16914647289774098	-0.16369189466631617	-0.15796019711462161	-0.15252354131378532	-0.14735741007807235	-0.1423700087448303	-0.13741787172338604	-0.13176886650018016	-0.12649582146001048	-0.12100792262995697	-0.1159096636132011	-0.10990083086514524	-0.1052436541492936	-0.09973597898189901	-0.09381747973406007	-0.0878223306797139	-0.08299701961126082	-0.0779438450768426	-0.07252992841837269	-0.06717694316656697	-0.062385939986924654	-0.057254549927196585	-0.051810904868989205	-0.04638836252167877	-0.04086714015306114	-0.03559314913772571	-0.030132462958785133	-0.025004887453193625	-0.02000124475053866	-0.01477857450000375	-0.010371548899390959	-0.005289358342704276	-0.0004710745202718414	0.004520566842549201	0.009602325854462634	0.014634137632456579	0.01982009097013826	0.02565774211032945	0.03122450865846904	0.0370035166870295	0.04249826147034419	0.04780216181400654	0.05315395625385566	0.05880120620219831	0.06406667030734692	0.0689576259534892	0.07413143070621953	0.07928841994749192	0.08476654486667456	0.08937949780801002	0.09472079961620228	0.09967594889316089	0.10452137702076314	0.10957246175035351	0.11442844367352656	0.11900918264793692	0.12397766587897596	0.12883258524775076	0.13409735430686975	0.13934791762921694	0.14428401130073443	0.14961366330666337	0.15489977910994313	0.16019877850114828	0.16472500340129947	0.16947389392851875	0.17455925540921058	0.17931286332153817	0.1850339592202852	0.1901318031931991	0.19492541274471709	0.1996952736164408	0.20456045522071786	0.2085125451056946	0.21295745759149387	0.2175581670219131	0.22184579982081143	0.22683078035525917	0.2314473709202316	0.2356936132375278	0.24011041349892537	0.24446340443259018	0.24886128692055998	0.2540080176334989	0.2585196598398154	0.26293777204361035	0.2675250516385015	0.27190949767046213	0.27640151227811494	0.2801585994533573	0.28415172503064756	0.28815096600866674	0.29198687049417416	0.2960689649825925	0.29962887029547236	0.30322254224058565	0.307034517074265	0.31079841165168265	0.3144367702503592	0.31776094124743093	0.3208236383107659	0.3242624675166592	0.32746866855270884	0.33046282488574263	0.3334282182060182	0.33635355581434645	0.33915287001730476	0.3418790702551968	0.3442364397774469	0.34686127410361856	0.3490554138929758	0.3512490504009911	0.3531796881562119	0.3548955368037854	0.35645903830596026	0.358421748750275	0.359931673583735	0.3610825488841565	0.3620929156708135	0.36298539056067725	0.3637261934871061	0.364370536546077	0.3647790383185008	0.3650914961331546	0.3653402933708545	0.3655150593162819	0.3656222694960549	0.3656850485292713	0.3657169287378981	0.36572998633302234	0.3657337335504769	0.36573427263357683	0.36573428331549085	0.36573428331549085	-0.4629335787726685
ENSG00000203668	0.06592420466030635	0.1129212212639441	0.15599908829790543	0.19407283245799523	0.2285761343719006	0.2598193693888371	0.29055104651012353	0.31785486989109035	0.3436136699214849	0.365032601009152	0.385317190273077	0.4045393143690097	0.42065884235605644	0.43634423738828865	0.4474584253912459	0.45675950939399534	0.46500491406484734	0.47221882300836526	0.4761002890506214	0.4785946569159947	0.4805002317801135	0.4803223414633715	0.4797684793382837	0.4801252863337684	0.478420399428777	0.476610334508738	0.4722623325982571	0.4675096538646848	0.46127695907602817	0.45518237684651464	0.4491032009373148	0.44289046371331686	0.43684497487639007	0.42977162270078484	0.42209206925597886	0.4157991358457602	0.4099505555504388	0.40470099555865335	0.40050517968169785	0.3962282855578154	0.392379432172584	0.3881467114586208	0.3841510460427866	0.3819539115317303	0.378971199452506	0.37612034896319635	0.3742600587704308	0.37157250381572116	0.37023113645691197	0.36806384696887573	0.3665493083865563	0.36585046873504456	0.3639334731626347	0.3622706100413762	0.36170705729581076	0.36015059141165207	0.35886638015078987	0.35622739040149565	0.35440506625420465	0.35154823104703237	0.3514847079884227	0.3506309647962427	0.3493101089887629	0.3480530793819767	0.3475794937194925	0.3454995897792035	0.3437827161342266	0.3444430057058483	0.3456411414066345	0.347117971241655	0.3482595217459261	0.3498221973831015	0.3506566038518475	0.34975154962307453	0.35138816503898695	0.35210761001781954	0.35280682241880257	0.3526174264253843	0.35338127511622375	0.35576984689135305	0.3570849700202565	0.3570259843138359	0.35553251019814436	0.3553490962163135	0.35334540447048735	0.3515869426620535	0.34914789480495045	0.34581339689165347	0.34128086328513696	0.33705418175736135	0.33046682805569816	0.323280921886397	0.31536276112487194	0.30661595663521535	0.2980804390868892	0.28877761003985913	0.27938568638089656	0.26781756439405147	0.2573075202619046	0.2452787784700048	0.23441257887975908	0.22300129803167756	0.21059880662545716	0.19987300898861093	0.18854663902414703	0.17733159820181754	0.16587468661451688	0.15394195794647736	0.14303941564703493	0.13231788052740523	0.1216536922000877	0.11096051051939959	0.10074993450005199	0.09115807100139683	0.08090333767967017	0.07109367302600234	0.06023888221134843	0.050142153807405165	0.03967457180167244	0.03019694803546802	0.021327491282592703	0.011236497066248852	0.0020030749820802995	-0.007558795495563153	-0.017326951201027896	-0.025556014704678276	-0.033431840155383696	-0.04196757314260058	-0.0502797081478894	-0.0580950877461337	-0.0655305290540742	-0.0744861294892587	-0.08240109790526517	-0.09000018776546703	-0.09725065121321474	-0.10518711006591452	-0.11127618739463419	-0.11707093722648221	-0.12235712978671653	-0.12725203419180264	-0.1339575043301604	-0.13897571375324258	-0.1441670894315603	-0.14914878840167844	-0.1543880125134507	-0.15976271080159865	-0.16357687662192788	-0.16720568341386155	-0.17091320638989238	-0.17495342714360618	-0.1783420349492495	-0.18150937385006038	-0.1847754446417973	-0.18711693699763376	-0.19059787270603845	-0.1930581202092947	-0.19556525505621547	-0.1980174151332763	-0.2001989721214681	-0.2021309761396024	-0.2038671025841916	-0.2055447545974296	-0.2067027662160621	-0.2078633818862965	-0.2095277662647188	-0.21118503043363823	-0.21301506002277115	-0.21485046808983022	-0.2163348596637329	-0.2174740511558948	-0.21891107285014222	-0.22061778279651634	-0.22249082259571207	-0.22436935899286858	-0.22543480666123017	-0.22688800512501484	-0.22806856901849315	-0.22965147795862517	-0.23018702595730733	-0.2321964956563205	-0.2332266975849162	-0.23376892238078284	-0.2341956322273484	-0.23588977187423765	-0.23729910474992177	-0.23827723460189176	-0.23929188640122945	-0.2408969494801534	-0.24209419394672782	-0.24291570589838596	-0.2437300951397008	-0.24440541178589292	-0.24532281778333687	-0.2460043973651187	-0.24702200527376394	-0.24814509001359575	-0.24899704708791415	-0.2507129363492293	-0.2516573578761312	-0.25286012304919847	-0.2538422197524177	-0.2546950732078921	-0.2555718814544017	-0.2562497481477255	-0.25618648525737253	-0.25638898466625193	-0.2563305149876349	-0.25655157250285665	-0.25694976290541405	-0.2572652357639349	-0.2572293953964957	-0.25757705967716227	-0.2582992116842586	-0.2586831931172213	-0.25905364201827297	-0.2590450522594434	-0.2599391855402491	-0.2600139801954713	-0.26047281459243	-0.2610165998593823	-0.2613051550804224	-0.2617698935902517	-0.26249621014121693	-0.2627706443230968	-0.26313202531181545	-0.2630179840543825	-0.26288375462634495	-0.2630505754615866	-0.26275905979930325	-0.2624772832665192	-0.26214424748502285	-0.2625988778689843	-0.2627759163420187	-0.2625537159499238	-0.262644917471869	-0.26166344438247346	-0.26130471672720645	-0.2612270407806365	-0.26113060432986046	-0.26088788846594024	-0.26156935736338305	-0.2616796465222233	-0.26157623464719926	-0.2617555358733137	-0.2611449144877449	-0.2608733074854266	-0.2609408228813841	-0.26077318175387276	-0.2606171174849621	-0.260356178200845	-0.25924537739782494	-0.2587453739790888	-0.25828200588923167	-0.257576366564642	-0.25701897867331613	-0.2562806500838617	-0.2562465801792637	-0.25589182196746574	-0.25545645449230925	-0.2551164414930369	-0.2544389110432155	-0.254228961202446	-0.25389971979707493	-0.2532550622513954	-0.25257216574415065	-0.2519295527504255	-0.25152211645104305	-0.25129150935190747	-0.2505668031403312	-0.2499830466064905	-0.24951563108654717	-0.2489697656698544	-0.24835448211493638	-0.24775694867736764	-0.24711914342571806	-0.24674760000049645	-0.2459749138355578	-0.24552854073148467	-0.24495715141625585	-0.24453344576141411	-0.24420600065956855	-0.24390912945995957	-0.24306741772669316	-0.24257101306689854	-0.2423237547774093	-0.24210037246071803	-0.2418811758013213	-0.24170653573638745	-0.24152534118430768	-0.24149083137291427	-0.24146652504398247	-0.24142934108472858	-0.24140197623092785	-0.24139042270614386	-0.24138364773483634	-0.24138020458222353	-0.24137879379715876	-0.24137838887891938	-0.24137833062439373	-0.2413783294700762	-0.2413783294700762	0.4370959588475811
ENSG00000203684	1.2724098107000006	1.39621743530035	1.5043808033438437	1.599370150755885	1.6833802886037241	1.7580322335260186	1.8254898723893205	1.8857823182847517	1.9403533701717897	1.9886251834516737	2.0324291996307733	2.072265096205919	2.1074977691448136	2.139718387330064	2.167044125293511	2.191057638275678	2.212347761897193	2.2310977513045924	2.2461622671945416	2.258727198234378	2.2693581494823953	2.2773017824323287	2.2836264440052356	2.289172572627192	2.2922897210048583	2.2941901996111826	2.29350647527103	2.2915583150541514	2.2877725284258736	2.2831702004036765	2.277740764439464	2.271456202984322	2.264553146487405	2.256378092176226	2.247232602341788	2.2383361076799146	2.2291579254679443	2.21979905182561	2.210515891420149	2.200611329716495	2.1903424635895177	2.179188135457139	2.167464238830765	2.1560250853551515	2.1433138899342814	2.129807863081202	2.1159387600038593	2.1006001907438416	2.0849639496553665	2.067724532090192	2.049642012843362	2.030718672960623	2.009746364229844	1.9874544170283515	1.9641957113355537	1.938750343418167	1.9116928373121742	1.8820885164196883	1.8509431319113197	1.8172290588285214	1.7826524172984173	1.7453622896986274	1.7054136674752782	1.6629331228252542	1.6180863005192703	1.5698352138089615	1.5188827264503106	1.4657623644564732	1.4096014739004352	1.3502548589734178	1.2875704467069338	1.2217773584448013	1.1527918624401687	1.0808220881567765	1.0065044857199128	0.9298401068993192	0.8512351398422728	0.7711586373088819	0.6896339023730871	0.6064334815026351	0.5223690100167886	0.43799464069738203	0.35391111450686363	0.26893036925799674	0.18539427072502868	0.10239124155416679	0.02116470982979113	-0.057376387530143624	-0.1320772011264184	-0.20407324215803513	-0.26908927108473346	-0.3286986026761971	-0.3821732416568979	-0.42894339065449305	-0.47071728344068475	-0.5058144872014054	-0.535796853546251	-0.5568730317475099	-0.576277334177707	-0.589420567479304	-0.6028638683645999	-0.6137210546473524	-0.6215746785218874	-0.6328356136708342	-0.642569910261586	-0.6524161421179118	-0.6615375026116519	-0.6693414646709721	-0.6794209483035827	-0.6897680372019979	-0.700075119233003	-0.7101122955764563	-0.7211558123208688	-0.7335773076927863	-0.7440768443064165	-0.7554834279596969	-0.7638466305217566	-0.7738929456238504	-0.7825919912210031	-0.7936103316604237	-0.805941294525307	-0.8144737623731642	-0.8249462269681453	-0.8340009870565659	-0.841920351130856	-0.8537166116613575	-0.8659880419944335	-0.875704742588634	-0.8854035163353311	-0.8958712763037804	-0.9067336050705102	-0.9121236892250684	-0.919796676631111	-0.9275055522829883	-0.9353124913467665	-0.9399185647075159	-0.9492518800448577	-0.9584094860775716	-0.9680352352948125	-0.977719121314589	-0.9802566487230537	-0.9869377471536325	-0.991686164742041	-0.9957116460337216	-0.9974443763909457	-0.9972576119514969	-1.0007424560863862	-1.0033613161906887	-1.004237997185439	-1.002539458990623	-1.0015616113380732	-0.9999159486985594	-0.996595811505296	-0.9950651768872465	-0.9885740334193613	-0.9843795543554856	-0.9790702368904816	-0.9731194308263893	-0.9673792743270591	-0.9619254046929493	-0.9567231545923365	-0.9514523555982333	-0.9477072800217305	-0.9438562170035105	-0.9383139829301017	-0.9327424320574993	-0.9265671627937051	-0.9203292539602224	-0.9151636510466199	-0.9110435117794351	-0.905926563772188	-0.8999110143449647	-0.8933315346878823	-0.8866985383308856	-0.8825670943659718	-0.8771786749448731	-0.8725940248698629	-0.8667185383775324	-0.8640360135238794	-0.8567637042970162	-0.8524658264809579	-0.8496151162875245	-0.8470656052250822	-0.8406040025376234	-0.8349763106117978	-0.8306168728736028	-0.8261049635723321	-0.8197784218871016	-0.814643925358399	-0.810594406624122	-0.8065238687222722	-0.8028244573080832	-0.7983650116231642	-0.7945629339580327	-0.7897297475962652	-0.7845516573999491	-0.7801332717062541	-0.7731610803834643	-0.7684081150247675	-0.7628738337266787	-0.7579467286264308	-0.7533584232425721	-0.7486673659959342	-0.7445108862138854	-0.7424282711543908	-0.739544129318765	-0.7373575785319746	-0.7343347788366907	-0.7307709392553727	-0.7274017889004698	-0.7249799708925719	-0.721440961320841	-0.7168195013622816	-0.7131086155215458	-0.7093998594931952	-0.7067047600278533	-0.7014790737772758	-0.6984812088515477	-0.6943926354167544	-0.6900410631245526	-0.686355920036573	-0.6821600289669414	-0.677227858195228	-0.6734910365593416	-0.6694901783087461	-0.6667355020021235	-0.6640001222753602	-0.6604278228287006	-0.6580452995886068	-0.6556023177256227	-0.6532613611342031	-0.6488089553052099	-0.6450662864482473	-0.6423462862033098	-0.6387784328598949	-0.6379840442909543	-0.6355333430391115	-0.632326389954188	-0.629146331595396	-0.6263229789521843	-0.6211031442436825	-0.6173417331812727	-0.6141132259491124	-0.610151297726139	-0.6081848869298137	-0.6053429268768662	-0.6016345985330203	-0.5985136556960944	-0.5953584494166	-0.5924625085330115	-0.5916829436515139	-0.5893739172344263	-0.5869739880903477	-0.5851767033236372	-0.583016720781341	-0.5813103115046374	-0.5778843646681908	-0.5752654244489772	-0.5728645014113392	-0.5702556036328756	-0.5684950993358973	-0.5656319501981653	-0.5630963292472986	-0.5613624846483001	-0.5597638858655207	-0.5581167365167987	-0.5559610270571165	-0.5534454479658217	-0.5521742202064157	-0.5506378416500803	-0.5489026472765879	-0.547436708888859	-0.5462235994347155	-0.5450632789214875	-0.5440984721127151	-0.5426157040437944	-0.5421870523381367	-0.5411127511018776	-0.5404555452882454	-0.5395832980783508	-0.5386215778429309	-0.5377276355195759	-0.5382412562518715	-0.538094376221447	-0.5375126298139188	-0.5370186464511688	-0.5366554207129797	-0.5363249533768863	-0.5361391465769767	-0.5357349443224235	-0.535417603052637	-0.5352277954299742	-0.5350986625826009	-0.5350007516656827	-0.5349434168096687	-0.5349143009055704	-0.5349023754573903	-0.5348989531319939	-0.5348984607883382	-0.5348984510325625	-0.5348984510325616	0.8707321633037735
ENSG00000203705	-0.12414067290485242	-0.14463245554646686	-0.1636132154986445	-0.18180642414430803	-0.1987942041734403	-0.21461905714058283	-0.2283115530163684	-0.24119595529825055	-0.25261725210023567	-0.26377527076681684	-0.2734742894734108	-0.2817619907067428	-0.28949546998366493	-0.2956888060451677	-0.3019988318739566	-0.3073996907987828	-0.3116443983398378	-0.31476773147842696	-0.3177087723908736	-0.3197597487120536	-0.3206570445540029	-0.3210369936317674	-0.3202842434249966	-0.31793816832248556	-0.3152437127417782	-0.31148765592949346	-0.3077482872716928	-0.30325050302907197	-0.2985495834882226	-0.29308321263692694	-0.2870234349299938	-0.2805683436154185	-0.27373045715525546	-0.2671963438214906	-0.2609449825736334	-0.25421789231103986	-0.24756531194063225	-0.24101598336006802	-0.23441914702887523	-0.2283479549504026	-0.2225777163680993	-0.21751878604467834	-0.21288487547940882	-0.20790793377323258	-0.20388740533566718	-0.20038390863952227	-0.19697379076825516	-0.1946026358785211	-0.19216906349119256	-0.19081242928124276	-0.18978247848503216	-0.18900639087178295	-0.18957006713379432	-0.19071586313422095	-0.19200950931064842	-0.1945709066903767	-0.1977409135773378	-0.20238808535505814	-0.2073656982535006	-0.21364841198121542	-0.21922140030007853	-0.2259567189707692	-0.23366276957538012	-0.2420335027746372	-0.2506626261631961	-0.2607209722847639	-0.2711326313329181	-0.28082090219098177	-0.2907524392381742	-0.30094863970159036	-0.311580508481601	-0.32213072014280364	-0.33298655816909584	-0.34443356485348087	-0.35427049475872785	-0.36394492602239037	-0.3728688130954909	-0.3812953871776239	-0.3882884343987163	-0.39349388273976693	-0.3980810657792633	-0.40214636268334747	-0.4056826866206382	-0.40745234884825887	-0.4088195163971804	-0.40885975483903536	-0.4079752999624162	-0.40626325182274137	-0.4038695630023259	-0.40014816759152616	-0.3963172018536696	-0.3916379060318844	-0.38622567596485435	-0.38019231996460867	-0.37314758624353317	-0.36562477956528205	-0.35741790686888564	-0.3496031383472653	-0.3408111219150536	-0.3323593479541236	-0.3231137351458324	-0.3139772471064832	-0.3052505068540903	-0.2957134228869309	-0.28647810169604426	-0.2772109362671298	-0.2680881784557947	-0.25923189084002196	-0.24990057343976435	-0.24051399848631494	-0.23113746056766082	-0.22181943460980147	-0.2123029554908742	-0.20251762547007957	-0.19313128753375697	-0.18357591279042662	-0.17464313106337404	-0.16539048723478267	-0.15642408837707134	-0.14702087206044911	-0.13738649179058626	-0.12852866050122014	-0.11932253840553919	-0.11042986137334054	-0.10179773390112956	-0.09245658265900403	-0.08307524927869459	-0.07424389647053875	-0.06547595165248232	-0.05662594214365946	-0.04777265093496208	-0.040045477730229706	-0.03196435154563293	-0.023967268201474212	-0.016049946546554672	-0.008849120111801945	-0.0008613437226516751	0.006969457527808309	0.014757212592435565	0.022415189065695174	0.028568487928370523	0.03535111311341943	0.04160159397236818	0.047541491400224345	0.05286504118285862	0.05763545639599155	0.0629113383333797	0.06782564134177083	0.07220866047925245	0.07589986599519705	0.0795303203953397	0.08283938058203066	0.08564070356115838	0.08861064901081228	0.09046196617864233	0.0926098122886323	0.09441476166765561	0.09598899692880991	0.09752101016366854	0.0990493896195277	0.10059013876168343	0.10210021929202995	0.10390945426809495	0.10570668814309148	0.10718118250792319	0.10866131585694916	0.11003199341060288	0.11140013112661329	0.11299344636392661	0.11480821408555641	0.11643313149475087	0.11788598616608414	0.11923279002934084	0.12057634080746027	0.12244017425231046	0.12405605819103638	0.12584646482843365	0.1273791943247815	0.12958266600063162	0.13084154217159405	0.13272757867953366	0.1349263567141321	0.13719935468007627	0.13865803017055356	0.140298831600977	0.14221587672646496	0.14410868204256388	0.1456208131170449	0.14739408164315737	0.1494080276562828	0.15142552157140532	0.15353153154844978	0.15548023480795337	0.1575797244001338	0.15946079305713745	0.16127196129072097	0.16325649239001638	0.16468039933237755	0.1666009200037495	0.16835205448702073	0.17024359317576376	0.1722163881858556	0.1741711345902459	0.17625225056397298	0.17881197558526907	0.18119700750436873	0.1837494929071113	0.186117580501584	0.1883673228063154	0.19066787396611584	0.19319476607831287	0.1954677170177801	0.19749173926255548	0.19973304013292292	0.20197904570952918	0.20446953452662964	0.2063626638050211	0.20878918865255525	0.21095818208243955	0.21306576741039862	0.21533581395952694	0.2174837984068727	0.21945277279834308	0.22171349214548552	0.22391000801944116	0.2264141556426651	0.22892484247891254	0.23122856607527353	0.23382878668559925	0.23641482842656636	0.23902688066685496	0.24110529982154993	0.24335893250333562	0.24586906824133425	0.24815958696450036	0.2511571753765569	0.2537274330355608	0.2560975771634677	0.2584678598009287	0.2609234825260307	0.26274348508247947	0.26493300555597976	0.2672513077292695	0.26936306696673196	0.2719915837451161	0.27437424428646917	0.27650940172148264	0.2787847102809975	0.281032362458137	0.28333046642139603	0.28618480090959686	0.2886020202412496	0.29097090944462867	0.29348060186925995	0.29586367345301934	0.2983437485182936	0.3003137586994358	0.302473489111013	0.30465750140527437	0.3067437024962789	0.30902800233053807	0.3109555561375217	0.3129280964548924	0.31507943271664285	0.31721726951632334	0.3192857175673405	0.32114815181452805	0.32284273088724813	0.3248320362596351	0.326674859747758	0.32838613849107645	0.33009908355221906	0.33180569435927865	0.3334436107158414	0.3350514080929363	0.33641382086189964	0.33799421157025833	0.33928402883748454	0.34059662762293197	0.34174047854393397	0.34275045989191355	0.3436718307792743	0.3449070600026314	0.34583359829058846	0.34651911081540643	0.34712253624580214	0.34765955327587594	0.34810443993247997	0.3484963683119471	0.3487319879940838	0.34891195336465763	0.34905817210954826	0.34916110646464205	0.34922341963188686	0.3492599135630492	0.3492784472520505	0.3492860386261629	0.3492882171998648	0.34928853061549514	0.34928853682581806	0.34928853682581895	-0.5146954524910035
ENSG00000203721	-0.2908291851004039	-0.30503814562273757	-0.3185957765015406	-0.3315335931961627	-0.34402275167758933	-0.356142975704147	-0.36820053468103975	-0.3799634824147242	-0.3916422825648249	-0.4029533369220255	-0.41424875743681433	-0.4255546467457414	-0.43662907120921624	-0.4477932002002021	-0.4585102632709823	-0.4691056980408783	-0.47966687869712654	-0.4901824731167652	-0.500290232999145	-0.5102341672750557	-0.5201068286419881	-0.5296370284475271	-0.5390565052765206	-0.5485454327526016	-0.5575617657651666	-0.5663837989716445	-0.5745366131925982	-0.5823313136013812	-0.5895220088931845	-0.5963412828479289	-0.6027157839356994	-0.6085682069881324	-0.6139055991143554	-0.6184742876795877	-0.6223202467582345	-0.6257730738302296	-0.6286511856061576	-0.6309777552552482	-0.6328323876201916	-0.6340418095328237	-0.6347082035439948	-0.6347279976193692	-0.6342156820803524	-0.6333964991584278	-0.631921395612987	-0.6299320027979256	-0.627536493927531	-0.6245318698887985	-0.6211606378639916	-0.617202891851302	-0.6128062871369035	-0.6079711160488186	-0.6025449671590684	-0.5966428662567882	-0.5902996941073964	-0.5833980349882069	-0.5760004217717611	-0.5680518013031772	-0.5596175046291672	-0.5506486678909175	-0.5411806596800917	-0.5311504322304277	-0.5205668503460172	-0.5094252202451051	-0.4977013244210031	-0.4854608931307718	-0.47266121450296694	-0.45920256250454283	-0.4451461914910011	-0.4305212248181478	-0.4154044611340666	-0.3997806285358694	-0.38380712590013033	-0.3676778972621939	-0.35099559313264095	-0.33420435420352224	-0.3172711900140337	-0.30038264464601383	-0.283309686604599	-0.2659283265945067	-0.24868850054654157	-0.23169151482540773	-0.2149984603331374	-0.19806859541907063	-0.18156948241408966	-0.16507348806257127	-0.1488008581333924	-0.13282570094244406	-0.11725062989354029	-0.10169697996033822	-0.08689633582225564	-0.07239340212121537	-0.05823254226360852	-0.044448325926289556	-0.030729231056069395	-0.01736467072341874	-0.004142086223368757	0.008272203247327248	0.02091465661105829	0.032949155568641864	0.04526574440385378	0.05729690412336641	0.0688777907303244	0.08093702886592435	0.09267793417869985	0.10434717201476307	0.11581142918950782	0.12697483048792613	0.13839815041272008	0.1497646357285367	0.16102309587379882	0.17213405449504293	0.18329584724739778	0.19456455365047098	0.20541351043827927	0.21628684186353908	0.22655220791934472	0.23695597016970193	0.24701098444160507	0.25729601675367864	0.26764555153784375	0.27723756967440405	0.2869813189990893	0.2963335395260671	0.3053316149007932	0.3147694177237019	0.32409471029886916	0.3328135983946101	0.3413225158542339	0.34973749549090716	0.3579881023190552	0.3651240146384662	0.372375293322321	0.3793701932393727	0.38610618290191656	0.392041790440139	0.39843394309187286	0.40448332965700384	0.4102791070844747	0.41574151036853824	0.41970454842387017	0.42396078615348376	0.4275252647903969	0.4305793763998871	0.43286132346435746	0.43442143830981905	0.43614564681017143	0.43730361887012403	0.43775376604387173	0.43736540472131225	0.43666989213812535	0.43545642021203346	0.43358089283755685	0.43161500199582203	0.42851498576594693	0.4254652141825046	0.4219634071590699	0.41812811516642245	0.41414049697635225	0.4100600799282823	0.4059274932168426	0.401733683511015	0.3977601404307256	0.393771776629559	0.38953122324593537	0.385299456957072	0.38098731822115095	0.37667873247566686	0.3725486118793233	0.36859159988742274	0.3644927789806518	0.3602679619169269	0.3559689958836776	0.35167417812490775	0.34777289162091307	0.3436909658054583	0.3397422651009343	0.33560864472468843	0.3319689801409611	0.3276462290254303	0.3237832414945334	0.320147705473504	0.3165663826603433	0.3124088961217284	0.3083871482799534	0.3045650175166337	0.3007301413516954	0.29663616931865544	0.2927297227768566	0.28899385474464445	0.28526457635376	0.28159956725151414	0.27783257443952536	0.2741718059498117	0.27037009583693195	0.2665284757077542	0.262807923455159	0.25872713824441096	0.25497946077467404	0.2511295414243522	0.24737826191206835	0.24368654350096275	0.23999084481356103	0.23638254958491967	0.23308093594889367	0.22967467264016328	0.22637768336557063	0.22297200154896402	0.21950034889157166	0.21606725843432528	0.21277872319382318	0.2093439545498086	0.20576909753043093	0.20233417238151574	0.19891176459047166	0.1956429551791663	0.19203468844135418	0.18874913359309264	0.18532558701441104	0.18187957490292828	0.1785395747418672	0.17514363965538227	0.1716617207804907	0.16835883803500007	0.16503526187818984	0.16189705913009522	0.15877700009541584	0.15555950810901287	0.15251973139319652	0.14948848234667	0.14648818927430796	0.14322179532978385	0.14006995961047153	0.13707447743161438	0.13398530728083102	0.13128644625697827	0.12838701339567038	0.12540839248455082	0.12245568675367569	0.1195732352832728	0.1163977844918298	0.1134401679963899	0.11057822327824596	0.10764610146800102	0.10500281523490518	0.10227222276692594	0.0994569725675154	0.09674818937874097	0.09406549217123938	0.0914480545823455	0.08913800732458199	0.08666235540051392	0.08420934377555245	0.08186998306272653	0.07952025418193909	0.07726705289601643	0.0748305769749793	0.07253888369311845	0.070316950059504	0.0681110834558245	0.06605868348865229	0.06390972417670682	0.061849772685224735	0.05994104571643799	0.05809911230427378	0.056301683778642087	0.05449096472636583	0.05268742802253357	0.05109847986222693	0.04953142526748344	0.04799599254987719	0.046553508804919375	0.045202982195910124	0.0439197224291803	0.04272302907039549	0.04152182216643041	0.040519286406743404	0.03949692300181873	0.03859206683232852	0.03772327789212948	0.036906609114891964	0.036161986145692104	0.03566210691664651	0.03513850365618065	0.03461879514056587	0.03416885023607996	0.033791979763974744	0.03347269684815668	0.0332221993407078	0.032989450475088944	0.03280958612708407	0.03268283683588713	0.032594973535815974	0.03253626727295522	0.032501903525268716	0.032484456703062214	0.032477311488809946	0.03247526105942011	0.03247496608284983	0.03247496023790575	0.03247496023790575	-0.1037560535649451
ENSG00000203737	0.04462158118658177	0.09369950695008544	0.13719627638953735	0.18043491636538356	0.21941976214695824	0.2542875581820523	0.2775181068080128	0.2994035441555374	0.3149156624208027	0.3329133204586663	0.34450776739148115	0.3501351321397346	0.3559396445474734	0.35488277630734366	0.35862521615843423	0.3598737395333851	0.35690374101976285	0.349951194066942	0.3454762860771261	0.3385383560867057	0.3272716284176953	0.31600892900929356	0.3004116765264575	0.2771360947795847	0.25468932655542	0.22790575480774056	0.20420067582582657	0.1778752378124553	0.1526393268541275	0.12411807589281931	0.09314088683597799	0.060710733916084614	0.02642337753698154	-0.005024107754963758	-0.03421544755934658	-0.0675413904379214	-0.1013007133730861	-0.13573590679859127	-0.17247486610141838	-0.2071617692930099	-0.2418121965736999	-0.2731481445675765	-0.3036974822013283	-0.3403131951589824	-0.3719788055444253	-0.40261974243299115	-0.43624280181809905	-0.46446443492471	-0.49754842334758376	-0.5250934846372193	-0.5542689198425927	-0.586043910052302	-0.6099131044099293	-0.6333128332895095	-0.6608000059852888	-0.6810473692527683	-0.7007677822766256	-0.7107445305302287	-0.7229859680756183	-0.7269421540984551	-0.7443767746331842	-0.7547968884442762	-0.7598722224552237	-0.7625926615299106	-0.7671267888536208	-0.7594475216073775	-0.7511367108495586	-0.7539622667210564	-0.7568590508066864	-0.758449774986107	-0.7553424713619092	-0.7522446086333163	-0.7428384648082726	-0.7218855376971147	-0.7144865628673562	-0.7013662762322816	-0.6882111872062424	-0.6707326454549847	-0.659518226272092	-0.658358342540545	-0.65274520997359	-0.6413641796893659	-0.6242806161715828	-0.6162669661415032	-0.6010324070909094	-0.5896022178756084	-0.5773522285920434	-0.5634049277709634	-0.5464716587027398	-0.5341375999795792	-0.5134379736425041	-0.49313710892139806	-0.4725795140105822	-0.4512644757769193	-0.43381617755013124	-0.41550621853298697	-0.3991250779833555	-0.37520408158651364	-0.35762727660046334	-0.33487960142607065	-0.3180255350479966	-0.29949539276274795	-0.2773077390836711	-0.26213693751216294	-0.24464339006395264	-0.2276804517071911	-0.20986592168841778	-0.19034379883972452	-0.17482646223748688	-0.16001628159881154	-0.14543134718311546	-0.13074635643547783	-0.11779190112909887	-0.10698947026904104	-0.093765423822469	-0.082036933339098	-0.06662824376980137	-0.0537775759573238	-0.03960153731806937	-0.028654140972119713	-0.019573540950138302	-0.006330174067352701	0.004253243671023199	0.01605405350050404	0.028659161673116884	0.036593050903593216	0.043670816526911516	0.05304669188261446	0.061973683795984336	0.06964618047080773	0.07645511661150106	0.088092670590739	0.09688196578456232	0.10502544336088171	0.11245073197958977	0.1221629708389882	0.12686922837955716	0.13108963560865217	0.13422825427351182	0.13663305796432912	0.1444919938672724	0.14796245788994522	0.15227306226308457	0.1563519667189155	0.1614854765761642	0.16732266283360975	0.1692205953256325	0.1709559173612325	0.17324261652451423	0.17676243625200616	0.17883186651101468	0.18061702199068552	0.18297918087167897	0.1831319247212413	0.18666773379881096	0.18770792860929664	0.18913362480897167	0.19064747259905346	0.1916366608835327	0.19212816518081066	0.19223672386849255	0.1923090045367557	0.1910517614228695	0.18987995944704306	0.19017321879923887	0.19052209243867857	0.1914250775148547	0.19241827094827002	0.19250838765466316	0.19170546173107628	0.19180188722391112	0.19272291251296103	0.19418122841473284	0.19572622579666898	0.19505605718713515	0.19554174308946592	0.1953249212873116	0.19630910556749104	0.19439550413129236	0.19671896308010783	0.19633203481697858	0.1946183556494221	0.19263079602279998	0.19431902963856817	0.1952586844986195	0.19502807263410205	0.19496237405480787	0.19665096973680818	0.1972324891409345	0.19679524358863798	0.19639588067608837	0.19565370147233363	0.19566789759994752	0.19505907249560206	0.19548065097244738	0.19626744490139192	0.19632770309525593	0.19895387568217782	0.19940186107118674	0.20065897543057343	0.201334230594842	0.20169210261905146	0.2021776350521991	0.2021414123653802	0.19999869884947863	0.1986840466098574	0.19665801667692673	0.19550396216641186	0.19492492579889298	0.1941581682814304	0.19241091114109388	0.19184870298928747	0.19244900261630082	0.19210724020172432	0.19178169055266814	0.19038905914234583	0.1917284370827259	0.19069488797571754	0.19085720966542663	0.19132896209849193	0.1910989387190929	0.1914495582210911	0.1926356658961188	0.19253384429687426	0.19274733576232972	0.19159983686751136	0.1904463469527462	0.19024698977450782	0.1887326192910681	0.18730081051557956	0.185768826833562	0.1866546838027503	0.18676378855790698	0.18572963147306165	0.18569165012916056	0.18248108114286854	0.18119622634562038	0.18081250843750052	0.1804264258671422	0.17965250992972503	0.18172276726747683	0.18212210360131476	0.18192929365640786	0.18264213695098608	0.18102131249309572	0.1804746385024254	0.18100322810330294	0.18087048361998104	0.1808212875572126	0.18050255777868873	0.17765777478289824	0.17670609464427312	0.17590934449815432	0.17442025426138041	0.17342184823712525	0.17191338103749576	0.17258251063685304	0.17231403459434613	0.17183526590103337	0.17167858546849413	0.1705265699093479	0.17082299477490626	0.17078193734734803	0.1698048834920387	0.16873068842039718	0.1677948607530082	0.16758674532184692	0.16792516374506317	0.16676722226443363	0.16603904785635049	0.16566182892579828	0.16503909377539294	0.16419380413611595	0.16338631703140738	0.16243546936358744	0.16226860467514204	0.16085135076588575	0.16039113852083187	0.15951059803237655	0.15903465783670256	0.15880257981156287	0.1586106024443703	0.1567051000344195	0.15579063433960627	0.15557314737471906	0.15536578751662855	0.15510839730508064	0.15492468149543814	0.1546611471463626	0.15478730788069583	0.15489234137916785	0.15491168928704724	0.15492102358749804	0.15494591536119895	0.15496049982477	0.15496790848549846	0.1549709434215254	0.15497181442642205	0.15497193973300494	0.15497194221595567	0.15497194221595567	0.5521645845491046
ENSG00000203739	-0.43078628580164224	-0.4507296968713499	-0.46957387076539714	-0.48522301941894064	-0.49956026632241013	-0.5127506945482443	-0.5289957609206075	-0.5432916852802068	-0.5584955452720761	-0.569713741931726	-0.5820869499898222	-0.5955728132795466	-0.6065293124207738	-0.6193310190729377	-0.6267180237083094	-0.6332513420542938	-0.6400859973024886	-0.6471183602039412	-0.6502390430063718	-0.652661204616698	-0.6556095387948284	-0.6563798556725908	-0.6577410272392283	-0.6616985803611621	-0.6630501374593987	-0.6649322849146069	-0.6631184208588614	-0.6610212365729913	-0.6567168864997361	-0.6526941308841234	-0.6485675643524873	-0.6439285639371368	-0.639090830400467	-0.6320798001432264	-0.6234860098595645	-0.6162143122413761	-0.6087487387911397	-0.6012678149740891	-0.5943910446207719	-0.5865303941911639	-0.5784460147891766	-0.5690934078560455	-0.5593685525463394	-0.5512946616399832	-0.5415595403634672	-0.5313902960819847	-0.5218439246290112	-0.510757809339581	-0.5007133107022632	-0.489211937142092	-0.47795686259440107	-0.46709427065394227	-0.45446594739967594	-0.44167342083182604	-0.42954777152053314	-0.4159958054067898	-0.40228978971273843	-0.3869178628781986	-0.3719252394271164	-0.35563535299816973	-0.34139035034698395	-0.3260233852747554	-0.3098529238020289	-0.2933357132901664	-0.2770341584856588	-0.25912433858061146	-0.24116713800393885	-0.22461160793640556	-0.2080820464519837	-0.19143804467344427	-0.1743448014630813	-0.15739729399414681	-0.13998062724200988	-0.1216598877771613	-0.105139117672155	-0.08848592100958541	-0.07237088802491254	-0.056453527716024965	-0.041810370086944104	-0.028790014537059427	-0.016056833348003785	-0.0035537467205797313	0.008659124665042484	0.01928131090011309	0.029685009750045843	0.038913899454692924	0.047337695932025525	0.055009938368713485	0.06202254111944505	0.06776178520092113	0.07327978317753292	0.0778928714875553	0.08168731576537347	0.08475232092966944	0.08675973650395274	0.08817642085559907	0.08885001996777753	0.08971366656086222	0.08965445952563211	0.08982075605117235	0.08930061145546642	0.08889235193477152	0.08888040095486804	0.08825473977073628	0.08796064433345574	0.08771598312123263	0.08766613631831266	0.08791027455545564	0.08782372451018272	0.08775708888764822	0.08776242595832517	0.08787685983425764	0.08788606144060296	0.08773314725975201	0.0879590697743895	0.088098604874002	0.08878141107067972	0.08924835318860325	0.08997709321711067	0.09039424277473085	0.09066350137391677	0.09155645116449929	0.09219921469078152	0.09309151854418118	0.09418241822423834	0.0947439457701229	0.09527596053659337	0.09619876494092683	0.09714569574883303	0.09800581796260488	0.09882901446769932	0.10038590055328367	0.10163393784493646	0.10286790619904451	0.10407426701944011	0.10566422899845929	0.10662696395302351	0.10758277025860874	0.10844589134373006	0.10926088512959442	0.11087177448932284	0.11192216366827612	0.11312540239173785	0.11432917531571629	0.11570507362618887	0.1172007712663854	0.11817252868435002	0.11913614143789264	0.12018563928880166	0.12141142856673337	0.1224425563946161	0.12343748784339414	0.12451407275299164	0.1252879825970039	0.1265319317543847	0.1274350375816553	0.1283973600615349	0.12937978153367258	0.13029863845655054	0.13115897515537167	0.13197797532007538	0.13280519269479196	0.1334594005906622	0.1341396409991953	0.13503963196148216	0.1359613408512752	0.13697480889799163	0.13801462240513285	0.13894002548394724	0.13975195975412813	0.14070361440188606	0.14178438498922663	0.14295378375329637	0.1441479555026559	0.14503923795671536	0.14610644570356346	0.14708530716326518	0.148246229198306	0.14900662168935686	0.15037989705070842	0.15137900709926733	0.15220079676804854	0.15299533338091376	0.1543203658574308	0.15554999927468938	0.15662428857576405	0.1577321307525672	0.15909796429022105	0.16031714837979383	0.1614021373300112	0.16250238480963297	0.16356419802803757	0.1647421622017049	0.16584217348619124	0.1670961585792794	0.16841044820058304	0.16963202387438514	0.17122171314519008	0.17251506530785132	0.17393035997905137	0.17527269744036822	0.17657911277876615	0.17791176466813674	0.17917998033551896	0.18016406839443544	0.18127271942933376	0.18229263870909307	0.18344196211944386	0.18467876275964024	0.18589826046969904	0.18699292887715657	0.1882571136009421	0.18968626067495098	0.19099551481522692	0.19231451254226073	0.19349802105191927	0.19505458084029303	0.19630086105891653	0.19771362539692916	0.1991739402331536	0.20054756792431583	0.20200424462152355	0.20357683676235983	0.20498534694501913	0.20644096818812585	0.20772422002685786	0.20901309366747078	0.21043162902865475	0.21168560939967307	0.21295635076582187	0.21422013809269647	0.21579689411666525	0.2172781971166753	0.21861836153941283	0.22008799189841532	0.22116329273846702	0.22248445475980283	0.22392050260471041	0.22535822586590903	0.22674987870082042	0.22849105466670228	0.2300268335400224	0.2314898582336733	0.23306204478175108	0.2343502357222862	0.23576718910157535	0.23731060810816018	0.2387712998838447	0.2402379080930448	0.24166780019676093	0.24279556703619054	0.24414129742922785	0.24549858762237964	0.24676843256258785	0.24808687695063103	0.2493377822918621	0.25082586569920196	0.25219448137877265	0.2535256525135683	0.25487803286185695	0.2561029306743654	0.25747147595388675	0.2587828087602002	0.2599700847407158	0.2611249406878775	0.26227141443739654	0.26347116434136186	0.2647017818249937	0.2657416259396115	0.2667964603849633	0.26785522479651824	0.26885238639698805	0.2697886679459227	0.27068955286483654	0.27153406310159767	0.2724164064822494	0.27312371343808817	0.2738824205423738	0.2745486648590614	0.2752053565036876	0.27583433145495384	0.27641360950763527	0.2767654503895889	0.2771630179909552	0.277575823940996	0.2779352802157078	0.2782365620250591	0.2784938680880016	0.27869445097703505	0.27888833128264245	0.2790386635997697	0.27914382885798705	0.27921676460040246	0.27926587241285894	0.279294634979272	0.2793092429218422	0.27931522644766904	0.27931694361501513	0.27931719065197225	0.27931719554700507	0.27931719554700507	-0.127979643587655
ENSG00000203760	1.4296545003435543	1.4316542242321484	1.4335171376218314	1.434096942831327	1.4341710160705743	1.4337285842755074	1.4345918204150925	1.4344341767314965	1.4344933936401798	1.4325784111143918	1.4309383680329297	1.429526012465896	1.4267503145510982	1.424499896657247	1.4196578766493815	1.4141962147500786	1.4086170567176133	1.4028877232709567	1.3952738528657935	1.3871647651683183	1.3791062651941273	1.3699687043893407	1.36096547203862	1.352997296766084	1.3438629919386198	1.3349522849765147	1.324460986287769	1.3139016832255868	1.3024540359017056	1.2912436885350305	1.2801299657465268	1.268950016914613	1.2578606634568752	1.2459419571558685	1.2334349547855004	1.2216991090592124	1.2099956152330922	1.1983762455865596	1.187112949082704	1.1753576306549487	1.163434731713643	1.1507339433308141	1.137656955834137	1.1252593687764945	1.111681834501864	1.0975261199751944	1.0833436198984918	1.0678199147889824	1.0524121324048687	1.035563528147689	1.018238651429372	1.0004847186851755	0.980856479914527	0.9602968807524519	0.9393023510387106	0.9164051506684832	0.892383484200912	0.8661080640483334	0.8389317402423879	0.8095976536680434	0.7804523088171269	0.7491555833619854	0.7158641697379915	0.6808547582720905	0.6444995183860973	0.6053859874934613	0.5646568628073103	0.5233848024097059	0.48052912212843957	0.4360078067206006	0.38962456257057276	0.3419112220642173	0.2925489311456646	0.24143284649696195	0.19068580493033416	0.13920305906032215	0.08772660876130356	0.03633893646245667	-0.014049929450296261	-0.06308825144081531	-0.11131332322506093	-0.15847617278151027	-0.20423650796947346	-0.2478192390874323	-0.2894646478327516	-0.32857877669059743	-0.36500706396039373	-0.39848764438927375	-0.42877353013801844	-0.45562502997493404	-0.47892673290198573	-0.4985627350545272	-0.5145334869812617	-0.526914185227918	-0.5359297803416183	-0.541780739271573	-0.5448342120930354	-0.545330191468036	-0.5439364829469522	-0.5409254567508635	-0.5369434198754499	-0.5322653048252928	-0.5271786521563602	-0.5220686968204289	-0.5168686511760292	-0.5116459128231954	-0.506382471299303	-0.50107028566143	-0.4957951447987181	-0.49050927562965096	-0.4852085414617262	-0.47989221182234854	-0.47458377766796556	-0.46928608810866823	-0.46395780433545575	-0.4586397189549434	-0.45329886258980245	-0.44798488456579477	-0.4426781819736849	-0.4374034260741926	-0.4321518845215051	-0.4269193476668569	-0.4217232485440858	-0.41656807530522055	-0.4114644446737161	-0.4063986532191741	-0.40138171465017525	-0.3964431994397195	-0.39157726186043895	-0.38678304491527715	-0.3820699253449593	-0.3775239148224774	-0.3730601875052635	-0.36871515864885396	-0.36449713404363937	-0.36047355036452444	-0.3565171616901166	-0.35271946992770964	-0.34907826187136326	-0.34561178488359534	-0.34249596377551583	-0.339492308223063	-0.3367487995114775	-0.334248869697344	-0.33204211500208736	-0.33012917375662454	-0.32837341452479407	-0.3268942787815998	-0.3257183166993505	-0.3248683606809575	-0.3242542209539412	-0.3239061814195239	-0.3238403867685342	-0.32395279584655867	-0.32439915636015026	-0.3249715289645385	-0.3257315277089825	-0.32663869827969627	-0.327642938590639	-0.32871302016683224	-0.3298214754570754	-0.3309500843287285	-0.33204631388804895	-0.3331326804129402	-0.33423443521706453	-0.3353165619243015	-0.3363896175458727	-0.3374432622894945	-0.33845866688934123	-0.33943839882500093	-0.34041637487896637	-0.3413895799747042	-0.34235167074930306	-0.34329472292498586	-0.34418553088072734	-0.3450756117186815	-0.34593829739943516	-0.34679904721736055	-0.3476068439115183	-0.3484480933819274	-0.3492407255312715	-0.350003700328374	-0.350749183087669	-0.3515143770140883	-0.3522548479346117	-0.3529688764975365	-0.35366840188443494	-0.354364093740557	-0.3550352666637382	-0.35568444420252554	-0.3563187076209715	-0.35693625125517237	-0.3575424249381056	-0.3581308605965585	-0.3587082584134329	-0.3592712371577198	-0.35981663071957737	-0.36035204923086894	-0.36086695475152997	-0.3613673901108996	-0.3618517289285341	-0.36232084637708706	-0.36277501129490464	-0.3632146807249681	-0.3636421149935565	-0.3640551726535106	-0.36445546223357006	-0.36484097973773544	-0.3652117118264968	-0.3655687955869835	-0.3659141095230529	-0.36624310021418527	-0.36655500309369327	-0.3668551300669627	-0.3671411658225683	-0.36741678181190984	-0.3676689874497914	-0.3679156419803826	-0.368143748736232	-0.36835635898520014	-0.3685579302709918	-0.368742811559545	-0.36890931661617365	-0.3690682086098649	-0.369211510264404	-0.3693485529218279	-0.36947206322712045	-0.36957656785911297	-0.3696750412326857	-0.3697595359975363	-0.3698311196032451	-0.3698751254174262	-0.3699100297090485	-0.36993843460139963	-0.36994740563143047	-0.369962422800465	-0.3699524844269151	-0.36992405337270196	-0.36988256498048333	-0.3698304271031567	-0.369748156897046	-0.3696631967011115	-0.3695693601047809	-0.36945734880570846	-0.36934788909262295	-0.3692195266789531	-0.3690725934247574	-0.36891815371195236	-0.3687517976904431	-0.36857598008150294	-0.3684044149173147	-0.3682106351374106	-0.3680055980007051	-0.3677943248084965	-0.36757062293818343	-0.3673402153788565	-0.3670900518958957	-0.36683648845615835	-0.3665762953920746	-0.36630747550713494	-0.36603669519718984	-0.3657535451168652	-0.36546682882137205	-0.3651796076522258	-0.36488888837778344	-0.36459458205526385	-0.3642956401932631	-0.3639939355275157	-0.36369714298248823	-0.3633997913367182	-0.36310344070323985	-0.3628109049169792	-0.36252313933269686	-0.3622406565414167	-0.36196503073576114	-0.36169591535814494	-0.3614379060475663	-0.3611888230558078	-0.3609518166868799	-0.36072715632873553	-0.3605162455536748	-0.36032028012909656	-0.36014066736188166	-0.35997690334743027	-0.35983004319251144	-0.359700487317995	-0.35958822861440787	-0.35949301370012954	-0.3594141979084782	-0.35935106539871686	-0.3593022077068362	-0.3592660330005222	-0.359240755024274	-0.35922437386746076	-0.3592147723233756	-0.3592098938884032	-0.3592078952548148	-0.35920732164013813	-0.359207239116639	-0.35920723748143324	-0.35920723748143324	0.9047816528671282
ENSG00000203761	-0.7262641148953284	-0.7167601411800879	-0.7075893403572033	-0.6990418878846212	-0.6910390593227387	-0.6836142784289931	-0.6763871261430356	-0.6698480949162233	-0.6637212735512374	-0.6585322485757121	-0.6537366027813265	-0.6493190078368514	-0.645686326716187	-0.6423139945231666	-0.6400620030311339	-0.6383710407663905	-0.6370703046928448	-0.636138228757309	-0.6360767806194065	-0.6364386516653067	-0.6370171354811847	-0.6381288324145453	-0.6393481489993809	-0.6403306294381128	-0.6417382089517822	-0.643063856797804	-0.644857545035503	-0.6465575777163499	-0.6483849038745451	-0.6498906446632811	-0.6510553162854302	-0.6518689295317612	-0.6522090935247657	-0.6523507505268737	-0.6521583840507539	-0.6510736318043762	-0.649325979725413	-0.6468623439665837	-0.6435496081232523	-0.6397161094437003	-0.6352280055482034	-0.6303417453294564	-0.6248861792972695	-0.6183744749774007	-0.6116225379745579	-0.6043536386279245	-0.5962844506119236	-0.5880335274181112	-0.5788586098387958	-0.5695232016235527	-0.5595074785371139	-0.5487417990892496	-0.5379953362450616	-0.5267240253410446	-0.5145904371159169	-0.5024258431867468	-0.4897342760572432	-0.47719959123599587	-0.4639291295022181	-0.45071518058942317	-0.4359072430229576	-0.4210577765408354	-0.4060509858687631	-0.39066937052858375	-0.37459768278146743	-0.3589745004222662	-0.34291890894741694	-0.32548765830060233	-0.3076888031657763	-0.28969190607858675	-0.271861050760263	-0.2538826590882213	-0.23641803551725804	-0.2200882135457265	-0.202737236897379	-0.18624999070518644	-0.17022768601509686	-0.1552006095310441	-0.14020545746023494	-0.12487120655831863	-0.11069221835181331	-0.09785844406201338	-0.08642450448836403	-0.0748317193658794	-0.06487479679740282	-0.05537037509134635	-0.046853874137872786	-0.0394519364179029	-0.03334106271984094	-0.027627061915312723	-0.023872364574087257	-0.02101735235174207	-0.01911436034563163	-0.018186303708971785	-0.01757419393201687	-0.017808640437072754	-0.018430128056252215	-0.020609836087746025	-0.022364146013771347	-0.02514421343215023	-0.02730097533198972	-0.029779350757547007	-0.03279064400985554	-0.03474233655674297	-0.03695412547874799	-0.03900708151532406	-0.04110689759205943	-0.04338880321583716	-0.04497867196690297	-0.04637068599658001	-0.04763696182470234	-0.04882791431070643	-0.0496479923514892	-0.050019024537728995	-0.05068374261057862	-0.05100149315419156	-0.051836679943510156	-0.05214611625657284	-0.052585354448153154	-0.052367604624993014	-0.05171507292789723	-0.05169253012463404	-0.051095177307459494	-0.05061520802439645	-0.05018534741473246	-0.0487910937531808	-0.047125463297086334	-0.045786066857886	-0.04426103051509589	-0.04239418918479387	-0.04025848201107074	-0.038983250786351675	-0.03706284688202377	-0.03493146614224685	-0.03257628359794129	-0.030621440358369334	-0.027563912826880532	-0.024335403177617287	-0.020815086563237273	-0.01708096392559444	-0.014475826537108105	-0.010894207971234415	-0.007471377485649633	-0.00398477985972967	-0.0007294951214662504	0.0023589021058905146	0.006313455612635188	0.010285595965753735	0.014105793516176135	0.017610737381185793	0.021405690621348228	0.025223270352892513	0.02886474545058615	0.03296955634950027	0.0362559407176537	0.04007749690575846	0.04377723874485806	0.047429334683387836	0.051181088559875576	0.05503271397363019	0.058963870995300205	0.06290025789642417	0.06714208861816395	0.07136722703305853	0.07526136036593023	0.07914712112898314	0.08291043421383737	0.08665706604288914	0.09061337194825203	0.09477650993967046	0.09873753761216886	0.10251354602519758	0.10616988226441215	0.10980899471578187	0.11395500185163954	0.11783982894634715	0.12188654284770717	0.12566162182768448	0.13009789654053794	0.13357135603044146	0.13766304484105962	0.14205783616013878	0.14651584317962651	0.15013882185943572	0.15393283577897243	0.15799388314039842	0.16201804908228468	0.1656433156705539	0.16952093437088767	0.1736309259060711	0.17773250390547002	0.18191232252714507	0.18591976564631985	0.19006911697415152	0.19398328295177336	0.1978136438715552	0.20180923260975892	0.20521784825143463	0.20912309859013156	0.2128421463628598	0.21669308792364017	0.2206154319812743	0.22450708976329903	0.22851690925175827	0.23300870340999236	0.2373089482878612	0.24177081521184984	0.24603071955363642	0.2501565490764621	0.25432322912284455	0.25871284149983076	0.2628275228394479	0.2666718286688017	0.27072961081709135	0.27478025431292874	0.2790732552544508	0.2827323527595862	0.28693463338063996	0.290856317545229	0.2947014576562621	0.2987036521701034	0.3025658169495866	0.3062280531216661	0.31018253842572374	0.31405704306712146	0.31824094550357174	0.3224190498276256	0.3263672809749796	0.33061357391047874	0.3348320506668223	0.33906477076524144	0.342723269800266	0.34655210420101135	0.35063697957734874	0.35447678887760947	0.3590472866805401	0.36315368880994825	0.3670347581909672	0.3709012479327116	0.374842872078764	0.3780982194343414	0.3817280192390058	0.3854781331393209	0.388993901701034	0.3930399520231571	0.39680959427741325	0.4003004808100652	0.40392257085131966	0.40749792396539153	0.41110896480698944	0.41529165280218994	0.4189926681100262	0.4226236481321175	0.4263848533364012	0.4299921313672277	0.43368237276404287	0.4368104740156271	0.44011894609084923	0.4434316814204218	0.4466184323333575	0.44999322242976536	0.45296563786881006	0.4559621890819727	0.4591247220298076	0.46224815830691846	0.46527242390983226	0.4680514551652726	0.4706251614663577	0.47348542765559554	0.4761619103752599	0.478669847869611	0.48115048939255267	0.4835947252896817	0.48593553987884075	0.48821347194262454	0.49019860596924314	0.49238423995478886	0.4942280059238522	0.49606350836088886	0.49768636056354243	0.4991335858947412	0.5004534160148557	0.5020750514731267	0.503335172183367	0.5043064434237152	0.505159076535044	0.5059108395994381	0.50653566277638	0.5070769861183253	0.507426643544882	0.5076943168386503	0.5079060700074569	0.5080547329564267	0.5081463549684431	0.5082000080051046	0.5082272544405857	0.508238414228563	0.5082416168323682	0.5082420775665533	0.5082420866959874	0.5082420866959874	-0.6243739018629704
ENSG00000203791	0.2715555357996333	0.24682304480598471	0.2237550500454999	0.20167891046995834	0.18100328011307543	0.1616991924614375	0.14467083604265074	0.12869825610165542	0.11439365037553006	0.10067136811319521	0.08863163165489851	0.07823474160750621	0.06871394632292382	0.06096304991077606	0.05349995834266785	0.047249542841704795	0.042432742778264476	0.03901659785500211	0.03615775032888191	0.03448208222919824	0.03421682899334577	0.03477997389817489	0.03670994619773449	0.040409393666385185	0.04473672650811089	0.05031668513782428	0.05614115311129364	0.06288829822318576	0.07001723767921764	0.07801438463908994	0.08668998501552228	0.09582709455013116	0.10538108789250877	0.11467203848634178	0.12368446510425102	0.1331112625883124	0.14241176235403064	0.15154620486059933	0.16065625782039472	0.16919437159492645	0.17738341277506553	0.18483329891049038	0.19182780938633126	0.19912350989710959	0.20546245137288555	0.21127889991897852	0.21699557926362267	0.221691482393493	0.2264560952815371	0.23017424748824045	0.23359206530173893	0.23678965874065572	0.23869670342983085	0.24006926855486732	0.2413463967759073	0.24141779467560553	0.24094455869435638	0.2390604255566462	0.2369159763929929	0.233534178797159	0.23094450823592183	0.2272619131694995	0.22267376241489956	0.21748234194755334	0.21209138079914958	0.20529340191092516	0.1981639452967645	0.1917853964024019	0.18521743841706861	0.1784022948138695	0.17111775437711607	0.16384571015311256	0.15612096239330508	0.14757049538555833	0.14042310892339582	0.13308757454337172	0.12610640924296934	0.11914497397869273	0.1131399020567887	0.10842915164017874	0.10374242660714916	0.09895013519015983	0.09403654864998323	0.09029323016779323	0.08625868303093664	0.0828986924772277	0.07978105967042826	0.07680376284084467	0.0738224216043335	0.07152110814359958	0.06866157457029942	0.06603989041032232	0.0635748393765061	0.061198865435009075	0.0593537219842073	0.05756171315324021	0.056089973631821444	0.053958730476717065	0.05257249604119796	0.050729975955563944	0.04957696324906369	0.048309113943035165	0.046695590776185014	0.045888977759276806	0.04487272517041774	0.0439562695360971	0.042982442345937955	0.04184738068880556	0.041205497140188285	0.04068257589473134	0.040221694258637974	0.03978213445174017	0.0395829036312465	0.039679730012732506	0.03951128653228153	0.03955561048102485	0.039159379722930154	0.039103037043497935	0.03889001904254741	0.03910752928111094	0.039584550193120016	0.039516152177941244	0.039803544727587514	0.03992157179451539	0.03991595743516907	0.04054403108175908	0.04127976729563887	0.04166816794218153	0.04208843978601262	0.0426521389724579	0.043298368000249	0.04317200733611237	0.04339882950899909	0.04364593304249187	0.04391640174691691	0.04373617041058431	0.044224474833394645	0.04467653465343524	0.04517616425032056	0.04565857964267295	0.0451160618065769	0.04511468713262001	0.04480281473385972	0.04434221374972935	0.04351136990844484	0.04235729474719552	0.041639448506543886	0.04073091815429297	0.03950953019605219	0.03786125172721455	0.03623298324273705	0.034436998097163496	0.03234041548728772	0.030414196273165217	0.027757304930770665	0.02535265152859001	0.022751638642994898	0.020028419229954686	0.01730769413366584	0.014610320043642488	0.011941921296563685	0.00926910465997377	0.0068090789854062805	0.004350221601561621	0.001686221634558116	-0.0009637389237848737	-0.0036750206716265055	-0.006376801738012361	-0.008921425696019725	-0.01131339907652773	-0.013818744351993928	-0.016424208949487706	-0.019086058335097356	-0.02173818444498199	-0.024051492051392565	-0.02651128365454447	-0.028852233644184544	-0.03134350189853574	-0.033410554732681064	-0.036049890874571666	-0.03829386342401353	-0.04033890707176013	-0.04233165577141751	-0.04480733014632232	-0.047162012457608427	-0.04934130932226832	-0.0515255578562952	-0.0539244586700951	-0.056158205830839414	-0.05824099497126589	-0.06031238482630741	-0.06232318664905101	-0.06441534123155357	-0.06641111450880288	-0.06852185708374847	-0.07066141747316301	-0.07269195845942544	-0.0750262530853183	-0.07706980104422723	-0.07919611265569859	-0.0812327040103451	-0.08321307326104943	-0.08519194316310674	-0.08709053805612843	-0.08871910922102	-0.09043277791806847	-0.09204653321861045	-0.09374936592850336	-0.09550465629829841	-0.09722172714713206	-0.09880807950091341	-0.10051737819030393	-0.10234499187376667	-0.1040461908829462	-0.10573243710113633	-0.10727976907046965	-0.10912208561926828	-0.11067673719258586	-0.11234974651129637	-0.1140396659724523	-0.11563285711987259	-0.11727300272904362	-0.1189873952336784	-0.12054031895414052	-0.12210968413506951	-0.12351133523101332	-0.12489466544471739	-0.12636387682041317	-0.1276718301579569	-0.12897071040417973	-0.13024054066602986	-0.1317511949733392	-0.13315842938436884	-0.13442390735207077	-0.1357756493692941	-0.13677135251492079	-0.137951641362684	-0.13920667814829457	-0.1404405837920022	-0.1416127915149783	-0.14306042308880063	-0.14431120953495036	-0.1454782725280328	-0.14671669327133596	-0.14769146081827067	-0.14875463818527468	-0.1499052710197013	-0.15096446898083027	-0.15200853437404316	-0.15300113324864917	-0.1537124268342378	-0.15459257664721182	-0.15546392666057685	-0.1562402384174959	-0.1570412508801784	-0.1577653048092813	-0.158683669216809	-0.15948113715961654	-0.16023107968180472	-0.16098689214663153	-0.16161586923359028	-0.1623634729744996	-0.163049973359346	-0.16361530720433226	-0.16414356661029395	-0.16465824953827113	-0.16521830383695768	-0.16580547966729053	-0.16621526064332848	-0.16664056538349836	-0.16707359982081194	-0.1674548005258547	-0.1677866642416488	-0.16809551678432033	-0.16836352617700534	-0.16868403226319284	-0.16885354106616735	-0.1690939122305153	-0.16926758177490875	-0.16945801424409623	-0.16964984082038104	-0.1698234018736624	-0.16980313978059236	-0.16986195019294392	-0.16997139150793306	-0.17006339671793125	-0.17013303030053617	-0.17019396348422244	-0.17023200499739932	-0.17029588793852746	-0.17034564938706254	-0.17037633769532068	-0.17039723626061587	-0.17041263494153913	-0.17042164073000876	-0.17042621083872334	-0.1704280820598738	-0.17042861898921036	-0.17042869623063162	-0.1704286977611611	-0.1704286977611611	0.09775075048696014
ENSG00000203799	-1.1799770359970223	-1.1979331437602214	-1.2146449480834391	-1.2285314892681383	-1.2410678165177087	-1.252400536091498	-1.2657667500136505	-1.2773342553485554	-1.2892974261353993	-1.2979338458739837	-1.3071688344746635	-1.3169636494035117	-1.3245680643213467	-1.3332812414260724	-1.3376658244325181	-1.3411588949350994	-1.3446227762382756	-1.3479764769820948	-1.3481976464452483	-1.3476711689719956	-1.3472943416680137	-1.345099662036568	-1.3431054281174264	-1.342741703993843	-1.3402637336138072	-1.3379243964340573	-1.3327392892974954	-1.327144525628527	-1.3198077937368131	-1.31248260046583	-1.3049068114500253	-1.2968112130477687	-1.288425400258947	-1.278438028118468	-1.2672885535625928	-1.2569376766943838	-1.2463826962563225	-1.2357529259548263	-1.2254537237693848	-1.214460325894665	-1.2032687946855587	-1.191224850325697	-1.1789039626587723	-1.1675525729087761	-1.15512038070369	-1.142372649502386	-1.1299409918652996	-1.1165359610085472	-1.1036814414178027	-1.0899156973282418	-1.0762258520804986	-1.0626785463581054	-1.0480668855481232	-1.0332889455523135	-1.0187803256834185	-1.003409685984666	-0.9878557334234896	-0.9713355360051192	-0.954898561541123	-0.9376894717956636	-0.9213426647829275	-0.9042745668623562	-0.8866419446714184	-0.8686521910677341	-0.850541863081248	-0.8314876284508479	-0.8121795169549779	-0.7931967590332443	-0.773961958686173	-0.7544035691525437	-0.734393479767891	-0.714159681317418	-0.6934993498068307	-0.6723215217161149	-0.6515156921733922	-0.6304921006468858	-0.609490296674676	-0.5884652778323476	-0.5676986347656605	-0.5472264982417094	-0.5267861174386788	-0.5064246150543328	-0.4862120566839092	-0.4662832317823513	-0.446555383179704	-0.4270969218361058	-0.4079146194219838	-0.3890406751931357	-0.3705188273597848	-0.3522940060133326	-0.334534624027615	-0.31715784675086844	-0.30017386504395827	-0.28358969488175845	-0.2672836425313987	-0.25133720375016555	-0.2356488693972203	-0.2204792262049935	-0.20536982005129456	-0.19066498412340316	-0.17593371558510196	-0.16141914081904574	-0.14719845395869324	-0.13278673618123804	-0.11858631645638162	-0.10446800664721856	-0.0905056875373802	-0.07675799252117788	-0.062899012723455	-0.049106039233960175	-0.03540805173398098	-0.021828973923131656	-0.008242656030632567	0.005393495334358178	0.018740044341829076	0.03208582280479799	0.04500695097091523	0.05800431853266996	0.07074727141241954	0.0836392418514933	0.09657302686777136	0.1089618039225897	0.12145543724924934	0.133662196211926	0.1456062831001903	0.1578817885476198	0.17008492305379086	0.18184032569396802	0.1934475137986773	0.20499867319047738	0.21644273883152376	0.22702987533264984	0.23772808337693707	0.24824730735246447	0.2585879586984632	0.26831147066479843	0.27844315771280304	0.2883380923076144	0.29807264951082324	0.3075840587218224	0.31589286863491495	0.3245037060340028	0.33259005623167237	0.3403058310346472	0.34742670241259344	0.35399402791131074	0.36077768069569593	0.36714875029083416	0.37298256189074674	0.37816102606867474	0.3831516542875555	0.38776730508291646	0.3918756951615192	0.39598652416735725	0.39915238909680273	0.4024364818341999	0.40537567464114055	0.4080671050835152	0.41066593061084866	0.4132157774077747	0.41574273025618336	0.4182269910166845	0.42092512437937035	0.4236105195928399	0.4260525741573016	0.4284977310437732	0.4308594720326946	0.43321793825218524	0.4357443238706322	0.43843614947185117	0.44098385669256857	0.443400453602961	0.44573542952672085	0.4480661856629391	0.4507881419298343	0.45332131691821864	0.45598491609362135	0.458451844170189	0.4614254472902788	0.4636811719730831	0.4664108966718219	0.46937686824532143	0.47239829261404775	0.4747980868413233	0.47733452920206343	0.4800797320694228	0.48280467525828286	0.48523671097729704	0.48786620213100207	0.490677952349146	0.4934906454546315	0.49636946847660557	0.4991256769821195	0.501995852301536	0.5046959867110647	0.5073400190308881	0.5101154131411798	0.5124557827788143	0.5151768824060134	0.5177646146825934	0.5204583524009454	0.523212514068665	0.5259502145155412	0.5287834606221775	0.5319862871260153	0.535051555561413	0.5382453293696603	0.5412934596167638	0.5442469492490041	0.5472377124129304	0.5504032820004738	0.5533676312495288	0.556133942311468	0.5590678156635605	0.5620025167406713	0.5651267887553848	0.5677775411034816	0.5708454735799808	0.5737070513589781	0.576516621323413	0.5794511303079499	0.582285429221173	0.5849739621158996	0.5878898950157607	0.5907509554289128	0.5938526571054004	0.5969558911800119	0.599890286034495	0.6030570572725988	0.6062085736562226	0.6093768013416456	0.6121132882719067	0.614984973526048	0.6180573560202083	0.6209483193846941	0.6244026368698652	0.6275083154836674	0.6304471783349639	0.633380163148316	0.6363759021545219	0.6388511911738082	0.6416181078816923	0.6444821421021238	0.6471713675908202	0.650272216865825	0.6531659067910205	0.6558501866950452	0.6586398192475125	0.6613980314750583	0.6641881323929066	0.6674229387533694	0.6702913845615477	0.6731101488196432	0.6760336543341143	0.6788425102377342	0.681719540744739	0.6841656935759373	0.6867548518561968	0.6893507579952818	0.6918523758900035	0.6945029215998035	0.6968444322621465	0.69920736206348	0.7017017888740407	0.7041684203274299	0.706560333192936	0.708763550844913	0.7108086764353336	0.7130785129720838	0.7152066099672174	0.7172044295016926	0.71918181544057	0.7211314358653693	0.7230006964680582	0.7248209697026411	0.7264121546097728	0.7281597450607649	0.7296391472187409	0.7311111091055587	0.7324152814000673	0.7335803175264646	0.7346437353791249	0.7359419814282475	0.7369546708371679	0.737738466004271	0.7384267929696868	0.739033534978069	0.7395382034016675	0.7399749565244882	0.7402589159199886	0.7404763960589316	0.740648087355475	0.7407686136158755	0.7408430170597136	0.7408865894102403	0.7409087172725091	0.7409177806887399	0.7409203816957444	0.7409207558832982	0.7409207632978134	0.7409207632978143	-0.5488862167795796
ENSG00000203804	1.2834725749939073	1.3210357029643705	1.3553694298348509	1.3853635389359766	1.4122589865540514	1.4362731695972988	1.459903654668664	1.4803891172371966	1.4994377486520483	1.5144033577707292	1.5282393462711301	1.5409822270068325	1.5506962540321734	1.5598476820859153	1.5645415470997692	1.5673324133719815	1.568906082833048	1.5692635485821462	1.56623222633658	1.5616130731073197	1.55613437989079	1.5483830488149222	1.5399395400030125	1.5319901764130996	1.5217502602726327	1.5110369239760866	1.4975799489082702	1.4833676563147407	1.467405523552693	1.4512082586137547	1.4346767705877541	1.4176946210082138	1.4005681239791654	1.3822263058144628	1.363098325719748	1.3450580029522792	1.3272659176089752	1.3098846849507275	1.293336720102019	1.2765706730904203	1.2600335882065181	1.2429600752922578	1.2258949288347214	1.2102355697352447	1.1935995349767445	1.176797195700562	1.160579850455898	1.1432692178291184	1.1268048911121955	1.109190413587907	1.0917311078246028	1.0745388417639745	1.0557514857728396	1.0366618045354112	1.0179908992177849	0.9978336015875273	0.977289143252773	0.9548812260422777	0.9325106544831803	0.908512297941213	0.8862326672522745	0.8624904807639728	0.8375598518943557	0.8118990273356772	0.7861309220282662	0.7582019437242984	0.7298442317693796	0.7028104795641719	0.675397428292662	0.6474547033672469	0.6185614590250461	0.5894756187572003	0.5593858412466473	0.5276424156777253	0.49796265302940945	0.46769628769359883	0.4377790049824597	0.40769633245868686	0.3790759431916797	0.3525458764247391	0.3260550370382571	0.2994715113984352	0.2728565643592349	0.2484279775742646	0.22385815024688682	0.20082100006489778	0.1786876975112781	0.1573710216101034	0.1367104077659258	0.11787408970131263	0.09891402262802806	0.08115032195752026	0.06446799670464642	0.048754372366011545	0.034688188392846264	0.021455311026211454	0.009408738526909488	-0.0031024306390596834	-0.013955626023952838	-0.025180510791369848	-0.035081849088289374	-0.04504959172614598	-0.05553920152431857	-0.06478625167356622	-0.07442343631598547	-0.08396350459361468	-0.09365012192203981	-0.1036413471071338	-0.11290638120610286	-0.12202977569035323	-0.13109635330479552	-0.1401645559425857	-0.14888980650136308	-0.15718366823644114	-0.16590666755111805	-0.17431581884111136	-0.18340364794017372	-0.1919690769453739	-0.20076156570342452	-0.20888361633465724	-0.2165910894385883	-0.2250834731376088	-0.23299795772016108	-0.24110989527894144	-0.24933772298768275	-0.2565529582890438	-0.2635269900493826	-0.27091253372559176	-0.2781395773394886	-0.2850342596703781	-0.2916731560681667	-0.2992673069142686	-0.30618344240305895	-0.31288545468165374	-0.3193540591848425	-0.3262422297721095	-0.33195559587815016	-0.33747519669717896	-0.34266800206605463	-0.34760907180370904	-0.35367474072566374	-0.3586795505383602	-0.3637863873195979	-0.36875720616146346	-0.3738819583812045	-0.379083802973871	-0.38331730540996034	-0.3874333062912054	-0.39159398781673627	-0.3959536367761629	-0.3999085465876506	-0.4037223342820351	-0.4075888542789956	-0.410885867538064	-0.4148635225896298	-0.4182127871121253	-0.42157890462181324	-0.4248995847792649	-0.42804574467252543	-0.4310312187005527	-0.4338894837527292	-0.43670355827080964	-0.439201949636316	-0.441695443667558	-0.4444792614120585	-0.4472514450782672	-0.45011728532008544	-0.45297828450057676	-0.45562707993361684	-0.45806860924561565	-0.4606766975865453	-0.4634337743166057	-0.46627900813301437	-0.4691192037878045	-0.47148561613685036	-0.4740677551360397	-0.47648758612375985	-0.4791299604248369	-0.4811709365378105	-0.4840414336130632	-0.48635061110889755	-0.4883789752241334	-0.490337461102774	-0.4930024573157139	-0.49550013649158764	-0.4977500082773325	-0.5000141266250147	-0.5025999206940668	-0.5049518868201233	-0.5070893675868797	-0.5092169484982039	-0.5112619535236878	-0.5134341565778762	-0.5154706814838041	-0.5176850524363994	-0.5199501341751613	-0.5220604455706361	-0.5246332067260644	-0.5267792555994157	-0.5290578216061155	-0.5312097084728773	-0.5332848030115667	-0.5353656397737163	-0.537332725158663	-0.5388968325376791	-0.5405970847137294	-0.5421519836565567	-0.5438497011865513	-0.545635004730582	-0.5473694490848624	-0.5489108528377509	-0.5506485463028703	-0.5525765758031547	-0.5543182634067412	-0.5560451359046752	-0.5575651641514607	-0.5595509891316892	-0.5610990560577349	-0.5628398429709272	-0.5646161936701191	-0.5662506959332774	-0.5679679161370972	-0.5698113884004146	-0.5714110725280266	-0.5730462660658961	-0.5744265359131031	-0.5757871324086441	-0.5772931211993626	-0.5785534888136414	-0.5798090372223657	-0.5810282019422335	-0.5826404394290146	-0.5840990854864678	-0.5853423984363912	-0.5867342177543167	-0.5875675518222776	-0.5887066968362173	-0.5899766927908452	-0.5912243743183678	-0.59238470169681	-0.5940001111248066	-0.5953115830963451	-0.5965006084893156	-0.5978176873063505	-0.5987212487692934	-0.5997806283791824	-0.6009949869040083	-0.6020746619123045	-0.6031434717542687	-0.6041425136428771	-0.6046977745303437	-0.605541731135582	-0.6063856798546734	-0.6070893272789544	-0.607847895399602	-0.6084959109107686	-0.6094759920816699	-0.6102743393172405	-0.6110106806822779	-0.6117724023671327	-0.6123427015587959	-0.6131230786500552	-0.6138198117966152	-0.6143345791586485	-0.6148050999133012	-0.615269937948665	-0.6158256886396076	-0.6164425887106777	-0.6167856292690512	-0.6171708236335753	-0.6175853673170675	-0.6179316418442351	-0.6182136588103653	-0.6184744191172467	-0.6186845798227427	-0.6189966944789269	-0.6190775432866626	-0.6192898403885474	-0.6194082465252926	-0.6195688609104728	-0.6197461188735511	-0.6199074331144638	-0.6197656312671374	-0.6197659201294234	-0.6198610986754112	-0.6199394449211351	-0.6199922329718719	-0.6200410293305234	-0.6200619040947011	-0.6201334571545267	-0.6201896128510827	-0.6202213134042323	-0.6202426494190512	-0.6202595283641124	-0.6202694008741423	-0.6202744110964407	-0.620276462576471	-0.620277051235341	-0.6202771359186734	-0.6202771375966627	-0.6202771375966627	0.19240426218942996
ENSG00000203814	-1.2302497103241654	-1.2753431400907207	-1.3180566986932671	-1.3587554192978093	-1.3970824682105123	-1.4329795860553523	-1.4659310255237097	-1.496519768502239	-1.5243862076225607	-1.5499156756481165	-1.5725823312530087	-1.592373231867116	-1.6095019344551602	-1.6236339793943744	-1.6351900671555253	-1.6438644636126565	-1.6495992930141483	-1.6524220460116315	-1.652611993641787	-1.6500451741463928	-1.6447161054668404	-1.6368934163732467	-1.6264901116189039	-1.6134265550950033	-1.598242438744725	-1.5807990439609823	-1.561694954918412	-1.5407602423537643	-1.5184210141861758	-1.4945469035378345	-1.4693579290684662	-1.4431003652924357	-1.4159069726883686	-1.3883581918714816	-1.360581517980652	-1.3321137212825134	-1.3033934958889564	-1.2744676551621454	-1.2452049610246085	-1.216058533626021	-1.186818967578545	-1.157827506599789	-1.1288117399681852	-1.0990118384801422	-1.0696153813717126	-1.0401879609085363	-1.0102724879836238	-0.9807933103131568	-0.9505900832724183	-0.9208202130378194	-0.8906639788952724	-0.8599965471107005	-0.8299952872028733	-0.7998035438812767	-0.7688859349948283	-0.7385175558893948	-0.707918784330122	-0.6781332741573838	-0.6477713855150933	-0.6180427206097061	-0.5863964644812949	-0.5552110188574337	-0.5242917286508932	-0.49328946161039333	-0.461707782753666	-0.4312549051354182	-0.40056629251435627	-0.36819227926380105	-0.3356140417557478	-0.30304696100035233	-0.2709856717044721	-0.23890685108445453	-0.20772685632131438	-0.17828486436926738	-0.14733269605854638	-0.11756931706695006	-0.08833297893633496	-0.06032683959012264	-0.03209160070233885	-0.003052816322614227	0.024662121788960434	0.05082255502916588	0.0753900954658544	0.1006328669871559	0.12400951115051928	0.14724201871582832	0.16958917381493777	0.190890982101255	0.21091054030490142	0.23093289024436547	0.24872606356907578	0.2657929189022097	0.28203822546789237	0.29739596728075046	0.3127724121134481	0.3273448826717633	0.341707903437352	0.3540668693936819	0.36721977625553137	0.3789375837080673	0.3915467121617997	0.4035601798301709	0.4145789991031439	0.4269316225743047	0.43862031375879873	0.4502636779381497	0.4615450520199289	0.4722501049303718	0.48370604358922176	0.4951570525528437	0.5064866251041886	0.5176100030965802	0.5289765609878403	0.5407022036487854	0.5516278356105033	0.5627377726608715	0.5726768261767452	0.5830595747824248	0.5928532370655972	0.6032791669499629	0.6139806139581125	0.6232751773936194	0.6330415569387418	0.6421802172522133	0.6507834567902098	0.6604364296154168	0.6700342034970834	0.6786220168427297	0.6869916220174703	0.6953741441965722	0.7036395880825195	0.7099990180188627	0.7168038701774151	0.7233567654991271	0.7296627013813977	0.7347289925063061	0.7408956125115722	0.7466865257402047	0.7522757645552556	0.7575273312698219	0.7603464733542742	0.763992555583445	0.7666945718435221	0.7687906635584119	0.7698216049622095	0.769886059158905	0.770570989941957	0.7705733992546797	0.7696423110324648	0.7675427146047431	0.7652153008623328	0.762274641483808	0.7584488055544174	0.7547424094831481	0.7492606057036122	0.7441004295620006	0.7383276981555529	0.7321194106481501	0.7257660259007679	0.7193382053257906	0.7128736846232293	0.706322661558219	0.7001797119832602	0.6939953417524629	0.6873186994017617	0.6806316857569588	0.6737664135062849	0.6668793854398798	0.6603026560772509	0.6540299256567392	0.6474622183563756	0.6406263997986557	0.6336191115392928	0.6265899633835863	0.6202974937457455	0.613627871018303	0.6071929076107407	0.6003681608707065	0.59449307674035	0.5872394139295452	0.5808716006553594	0.5749348084941541	0.5690852492635807	0.562051804239184	0.55526287797192	0.5488519611231801	0.542389434586739	0.5353685543477598	0.5287036431433689	0.5223643073583997	0.5160132851434636	0.5097708991632732	0.5032898049546741	0.49700547081795676	0.49039775087712467	0.48367699870137404	0.4771850933365851	0.46989350463463264	0.4632842959139456	0.45642486800160675	0.4497484804975098	0.4431722466461583	0.4365580546823411	0.4301066689561779	0.4243048249243042	0.41824701767425587	0.4124064998221426	0.4062987620133294	0.4000165342652551	0.3937928797370853	0.38786765329374884	0.3815850441035842	0.37495467760502965	0.36861204994998253	0.36226816319589616	0.3562478054553013	0.3494143156365457	0.3432955036686023	0.3368254297311779	0.33027008125392054	0.3239304148813451	0.31742633488192773	0.31068409161245736	0.30433212938475673	0.29789704538839956	0.2918728030159281	0.285860402588793	0.27957997917850275	0.2736965527866069	0.2678016256146831	0.2619495428101315	0.25541163569726777	0.24911728787462017	0.24317248739670916	0.23695991523948035	0.2316816756785922	0.22587051585302742	0.21982512608940485	0.2138067693603256	0.20792711659885388	0.20126715026441655	0.1951163854746767	0.18916849495806876	0.18299996732010282	0.17753166950254684	0.17179922641630085	0.16580638604809828	0.16004646040725756	0.15431172328441356	0.14870433281847362	0.1438596518490911	0.13854011569184266	0.1332374445941138	0.12819147593332048	0.12307548080071307	0.11817187094673098	0.11273817719097323	0.107644005606506	0.10269114396728707	0.09773638309790389	0.09314823563525376	0.08825613618231731	0.0835581177248752	0.07922340715851472	0.07502530122440909	0.07090401038689542	0.06670307865449399	0.062477784426782534	0.0587931664546506	0.05512623545256279	0.05150402979422175	0.04809480458090665	0.04489714048655369	0.04184476844503848	0.038991758919520336	0.03608994966642154	0.033697447702068395	0.031216985302269684	0.02902655264558085	0.026904454872708428	0.02489633127293711	0.023058556289970333	0.021866980720005813	0.020586391431378637	0.019294504444326677	0.018173727527128314	0.017234871853805345	0.016437146936587155	0.015812958055518855	0.015223927097637535	0.014768128858700713	0.014447893164676984	0.014225870990429712	0.01407706556597521	0.013989942041358283	0.013945702831823503	0.013927583885458006	0.013922384255039333	0.013921636227263612	0.01392162140512454	0.013921621405125428	-0.9279820308940936
ENSG00000203819	-1.8192357678578164	-1.6704338988054044	-1.5326840096603727	-1.4045437844180961	-1.2845725137659896	-1.1716585694357784	-1.0638533334468683	-0.9615354167578971	-0.8633524043360268	-0.7703243359725285	-0.6804682126438726	-0.5933604904549963	-0.5099984570000178	-0.4285174170639747	-0.35151170711271185	-0.2770865012649839	-0.20459214856495933	-0.1338974767155472	-0.06666581374699554	-0.0014316247131898052	0.062464287457111745	0.12386505162100736	0.18412236837801288	0.24430225265042171	0.3019469232194121	0.3586169752104338	0.41218072489527113	0.46433941296754266	0.5140548982118132	0.5626019202155712	0.609744448266615	0.6552032792425493	0.6990884352729108	0.7401619305320599	0.7786373257591768	0.8161960301916062	0.85189916824595	0.8858549781587461	0.9185147352405068	0.9489134107166732	0.977631907301431	1.0040159468025607	1.0287353119841747	1.0533417212605194	1.0754763801108869	1.09606168534921	1.1159648516454865	1.1335079981813125	1.1507945640250234	1.165791493012752	1.1799347544437566	1.1934054508477328	1.2042770739104283	1.213972131093719	1.2233144192330956	1.2303071039221631	1.2361715341641393	1.239350939482816	1.241938331713862	1.24216129927209	1.243709697709149	1.2431485083314158	1.2408033280782167	1.2372053920720454	1.2330741106478795	1.226149332940495	1.2183725486217583	1.2117373453461164	1.2044609322368984	1.1963880715265143	1.187043508094515	1.177284725239982	1.1661641881518046	1.1528868725920693	1.141718148373414	1.1295336720824931	1.117354206807959	1.1044903148475846	1.0927865194939415	1.0829256194437864	1.072367109571954	1.060842089879543	1.0483093669521484	1.0373759605630415	1.0250948055084947	1.01342621426942	1.0015044490449956	0.9891336999410925	0.9760338080670588	0.9636180564850818	0.9493796799563787	0.9349659531002228	0.9202381363996617	0.9050871284259712	0.8904581450638256	0.8754038381325371	0.8605166523639127	0.8438087692712317	0.8282376902108224	0.8113544130795596	0.7955911710667785	0.7793135769130295	0.7620703946721186	0.7462974441778671	0.729878636036446	0.7134670856412031	0.696736815152807	0.6794733056338513	0.6630553258574148	0.6467017853042085	0.6302982573377598	0.6137651603043643	0.5975671371818869	0.5818252360790215	0.565375274351986	0.5492225640376844	0.5320197746353816	0.5153979465342635	0.49833880374916717	0.4820675287068594	0.4662388568341127	0.44921497882719663	0.432861352002063	0.4161198489686466	0.3991047187379104	0.383370495692132	0.36786377158742223	0.3516926034017622	0.3356464653009148	0.3199718684609252	0.3045714858278217	0.2877859560741811	0.27187410245724486	0.2562078693445349	0.24082543604268203	0.22483813315014078	0.21045950231295052	0.19634952077449874	0.1827062666499586	0.1694413374464041	0.15467492623223222	0.14143483850239136	0.12813545340794796	0.11512146105930121	0.10200995754719866	0.08892231021334318	0.07731333130363982	0.06602413889712722	0.05484293349069613	0.04356630214403534	0.03303179116254107	0.022879266867502857	0.012840602420418179	0.003768572273688875	-0.006070473673212895	-0.014885040659355475	-0.023583948613652872	-0.032103998116999044	-0.04029252016662621	-0.04819618817866633	-0.05588902318641331	-0.06351153225554373	-0.07070767721578441	-0.07792178469046007	-0.08556970513188045	-0.0932338979253915	-0.10106077060657537	-0.10891367178246014	-0.11650418394139805	-0.1238389462725058	-0.1314381066042829	-0.13927751548325507	-0.1472728014467144	-0.1552943461548617	-0.16268870173579408	-0.17041690395827214	-0.1779520791221092	-0.1858309107268452	-0.19290459339872257	-0.20116847968943397	-0.20868324594512355	-0.2158402455347357	-0.22293395547332118	-0.2310461080504176	-0.23895910002317322	-0.246560848093619	-0.25421664307029346	-0.2623546807755819	-0.27020126509599773	-0.27778357336530934	-0.28538667728611333	-0.29290959182288123	-0.30064407875425747	-0.3082247554967763	-0.31608718854747053	-0.32405460384319884	-0.33184191120969597	-0.34030503074413865	-0.3482109180413939	-0.3563349385128314	-0.36431794765934367	-0.37222921364395223	-0.3801829472274454	-0.38801404426704966	-0.39532403716513187	-0.40285726324474513	-0.41022579749561583	-0.4178259838695917	-0.42558111966916634	-0.43330093770116296	-0.4407910832910904	-0.44858401881850263	-0.45667020461097607	-0.46453533888549714	-0.4724133604717675	-0.48004332109684356	-0.488337697212204	-0.49607041932075013	-0.5040955656469528	-0.512199343387362	-0.5201420408728543	-0.5282258033086409	-0.5365077505633193	-0.5444906277346346	-0.5525487587618123	-0.5602935992979541	-0.5680394810305502	-0.5760047405932891	-0.5836690448967303	-0.5913517619218602	-0.5990101262001399	-0.6072078314327563	-0.6152226895850266	-0.6229738289546471	-0.6309366806911942	-0.6381877991413933	-0.6458531447018006	-0.6537010222456106	-0.6615303201658138	-0.669255392810074	-0.6775710242476132	-0.68549841644022	-0.6932698279466853	-0.7012026511697451	-0.7086053254704776	-0.7161997099329431	-0.7239796258838487	-0.7315756971997462	-0.7391409960851938	-0.7465982219124969	-0.7534786367718365	-0.7606921332718928	-0.7678736629182072	-0.7748456684509089	-0.7818445978810162	-0.788662109653159	-0.7958336982846479	-0.8027252628361001	-0.8094780498585061	-0.8161920489374328	-0.8225997108463847	-0.8291778603339637	-0.835566078560471	-0.8416410665681076	-0.8475609388568524	-0.8533640956653654	-0.8591565167797945	-0.8648940936377434	-0.8701755038991354	-0.8753643746572317	-0.8804368579287667	-0.8852708440070511	-0.8898631954000766	-0.8942557824583828	-0.8984068119876625	-0.9024839366413655	-0.9060970813142983	-0.9096555272719371	-0.9128948932706944	-0.9159650922796336	-0.9188321558903754	-0.9214555752175082	-0.9235082868563733	-0.9254945523995799	-0.9273616869908103	-0.9289867563742211	-0.9303657717550795	-0.9315314177098761	-0.9324678545707261	-0.9332774404540256	-0.9339026465846434	-0.9343528711826066	-0.9346658923526281	-0.9348719993502144	-0.9349926799363386	-0.9350539608089941	-0.9350790598967089	-0.9350862626783023	-0.9350872988845369	-0.9350873194169242	-0.9350873194169242	-0.009200571924849577
ENSG00000203865	-1.1415938349171135	-1.171603747732485	-1.1998186086430715	-1.2258972537938382	-1.2501970817834849	-1.272765448433966	-1.2945436549730172	-1.3144666062967723	-1.3331735790118504	-1.3495062300320928	-1.3646598658918325	-1.378632798004614	-1.3905192412178886	-1.4013889080202988	-1.409423591889757	-1.415754716803053	-1.4206777611984744	-1.424174307747763	-1.425241762649268	-1.4247087394455153	-1.4229033661751211	-1.419211047247643	-1.4143396559926353	-1.4087747520331648	-1.4013734602753365	-1.392903082586452	-1.3825542550106436	-1.3711497557900936	-1.3584198917395742	-1.3449540589649764	-1.330778738751218	-1.3159376278442982	-1.3006024435683141	-1.28462463016026	-1.2682594075420726	-1.2519945648490065	-1.2357184923009523	-1.2195177748640713	-1.203475131504912	-1.1874666199666724	-1.1715551288288868	-1.1556868031114247	-1.1399170531229883	-1.1242767232519073	-1.1086707783604526	-1.0931342250702505	-1.0776415410477354	-1.0622275092009543	-1.046805054529285	-1.031471733312002	-1.0161322468381009	-1.000737605886945	-0.9854816394721784	-0.9702159286103154	-0.9548013350458273	-0.939503350954972	-0.9241356037591606	-0.9089560080430887	-0.893586715837837	-0.8783402224434678	-0.8624440332782326	-0.8465560911603438	-0.830602579792024	-0.8144460210551188	-0.7978826775786727	-0.7814634861526253	-0.7646911556114908	-0.7469910401287061	-0.7287627937653376	-0.7100473263042186	-0.6910050187907997	-0.6714015357381182	-0.6515840326375653	-0.6319025550811661	-0.6109683430999899	-0.589913382898442	-0.5684546054496575	-0.5469209596404232	-0.5246530398305049	-0.5013633663223542	-0.4780764409018996	-0.45495230938533915	-0.43206088604785986	-0.4082623474767031	-0.38490198745218773	-0.36110294210127414	-0.3372893440303626	-0.31358799006689253	-0.29017767400063565	-0.26635999864279647	-0.24347538453426854	-0.22070112432521594	-0.1981390048722318	-0.1758791162848583	-0.1534116632615552	-0.13129305822921022	-0.10920452557378191	-0.08835307580543272	-0.06700640381360223	-0.04666217799152417	-0.02585046744047137	-0.00558945329194227	0.01381153976593641	0.03390459139635116	0.05333829463597617	0.07253446677098463	0.0912781759228718	0.10941972978996262	0.12789514034791338	0.1461832863311079	0.16420603838814696	0.18190569069307028	0.19961077588907994	0.21741423114399439	0.23447264520317468	0.25150808918160905	0.2675185176552546	0.28370152514589186	0.29928970555941703	0.3152027618640423	0.33118055746299024	0.34594532405374157	0.36092538858990153	0.37528201149144014	0.3890831870718543	0.40355710309499404	0.41785526196316436	0.4312318594307092	0.44430217331129285	0.45724885744700927	0.4699712704114072	0.4810493424040514	0.4923440637161116	0.5033033964088505	0.5139314142849472	0.5234306868571803	0.5336798835126988	0.5434958312562452	0.5530188622116015	0.5621391424751678	0.5691514799463926	0.5767033500681249	0.5833541259400921	0.5893786397581771	0.5944007370252313	0.5985006931582495	0.6029823629723126	0.6067799334288662	0.6096892585591851	0.611519674258103	0.6130503507234017	0.6139698013247674	0.6140606675788138	0.614159711380692	0.6127133195648016	0.6114619935593186	0.6096468326798261	0.6074263860081217	0.605053089690851	0.6025979739618306	0.6001041636423459	0.5975411314465449	0.5953241460089389	0.593088136586692	0.5904642890096996	0.5878498139474564	0.5851066634432689	0.5823636597664397	0.5798937561745552	0.577691635640952	0.5752650000693622	0.5726360748913741	0.5698844169815693	0.5671329976017869	0.5650045179924374	0.562584452691639	0.5603750997784935	0.5578639300057002	0.5561502994572551	0.5533233989280015	0.5512416476127369	0.5495317882778759	0.5479118143721982	0.5453382935641873	0.5429837258740857	0.5409576232639113	0.538907398560764	0.5364171211352478	0.5342372214658111	0.5323427589184595	0.5304569489179327	0.5286785802210536	0.5267224188866209	0.524946050125199	0.522922191084076	0.5208235320864327	0.5189309380565739	0.5163991249501025	0.5144459402573478	0.5123049121681014	0.510332064875219	0.5084592354030466	0.506572785011711	0.5048377715794592	0.5036548907703855	0.5022789929615765	0.5010996466960256	0.4997175058058687	0.4982085907275273	0.49676488219264847	0.4955843339534951	0.49412530633417084	0.49239510437626777	0.4909186055478436	0.48945679102487816	0.4882782530869214	0.4864416562889886	0.48521169571098266	0.48370516610143444	0.48214187518287765	0.48077110418907587	0.4792770414895706	0.47759771026891595	0.47625477287044404	0.47485442694573976	0.47380720645022745	0.4727808106008142	0.47154125201814523	0.4706422827041461	0.46974279617852677	0.4688874188822183	0.46746580100768576	0.46625381453606085	0.4653397610981589	0.46420571111070696	0.4638589512054887	0.46306782969757965	0.462081058978109	0.4611167345989644	0.4602676260483163	0.4587577605493376	0.4576720296004071	0.45675118841108375	0.4556360221493412	0.4551032394272543	0.45433596280673605	0.4533346962926377	0.4525152211957604	0.451699431259037	0.4509718461562846	0.45087095475115113	0.45034189506005795	0.44979994403801893	0.4494469812447415	0.4490013940964168	0.44870139534046416	0.44790829445429914	0.44736270206137085	0.44689171981998754	0.4463688680295599	0.44610699878457716	0.4455257652037057	0.4450491515205224	0.444819110098309	0.44463627214738466	0.44444456533516874	0.44410397696017156	0.44365718239437424	0.44358859592162947	0.4434407860863825	0.44323203040032055	0.44310334976288956	0.4430487468267792	0.4430058330938582	0.44301692209259613	0.4428612372022611	0.4430207360619205	0.4429707600439601	0.44303726834675317	0.44302356034523616	0.44296679103725545	0.44291432261895025	0.44328154022118404	0.44342530586656803	0.4434144693793032	0.4434110768225006	0.4434284665304018	0.44343634968961876	0.4434702950163594	0.4434179358174566	0.4433760114623384	0.4433590582888085	0.44334830872460174	0.44333690688125404	0.4433302413067892	0.44332685953617457	0.4433254750264748	0.4433250777704183	0.44332502062266155	0.44332501949028646	0.44332501949028646	-0.26657690784744403
ENSG00000203872	-0.5528019123754913	-0.5611952467764096	-0.5694857893840348	-0.574802727616877	-0.5797013979133663	-0.5843731337715541	-0.5942658836809391	-0.6027673579719899	-0.6135711367336167	-0.6203667833422548	-0.6297568996072211	-0.6416525658535353	-0.6514082223004722	-0.6645831850469222	-0.6719502662973467	-0.6792914438368332	-0.6880593040876262	-0.6981135206733233	-0.7041834472912063	-0.7103350323440827	-0.7181225411970154	-0.7240252284820814	-0.7315986099871807	-0.7434887875074745	-0.7528431626883245	-0.7637721866124325	-0.7705385036595835	-0.7776472790139346	-0.7823830368827762	-0.788092301044995	-0.794191395203554	-0.8000330902779167	-0.8059855756649901	-0.8090631469074561	-0.8099566623121257	-0.8128920267672699	-0.8155640978552636	-0.818189542502112	-0.8217101966671843	-0.8236278710222482	-0.8251083365032317	-0.8244379362574685	-0.8230229680459082	-0.8242268687406922	-0.8225477396417231	-0.8199886840950557	-0.8183601280842838	-0.8139062092926261	-0.8111218653214953	-0.8055841480451322	-0.8003050842263395	-0.7955751651652667	-0.7874121078570004	-0.7787291037540163	-0.771103599495059	-0.7605735978469061	-0.7495344762939418	-0.7350455974051826	-0.7210624165351129	-0.7043061532532162	-0.6913914232154541	-0.6760788731271257	-0.6589833385049824	-0.6410216990167203	-0.6233487837152287	-0.6022433530723399	-0.580888408967283	-0.5622874753589953	-0.5433793314506028	-0.5238673527761311	-0.5030259128031807	-0.4820717894779216	-0.4596557793423175	-0.43478063311664794	-0.41313574939082187	-0.3905275133860213	-0.36830279848183434	-0.3456479338248215	-0.32480970737323656	-0.3064967266103862	-0.28778000027105666	-0.2684814415196426	-0.2486849624694072	-0.2311772343641696	-0.21293455421140806	-0.19599856051250608	-0.17953404073161394	-0.16340246626849098	-0.14739733116718323	-0.1328223363486325	-0.11746506594490658	-0.10280898295889696	-0.08871945661435188	-0.07508090469098416	-0.06262123903838024	-0.050501777655727054	-0.03912666071099924	-0.02687098362495277	-0.015955946451591707	-0.004412447933316521	0.006000915211709312	0.016591115180466076	0.027728584369719478	0.03768133649417482	0.04799909475747466	0.05821143264213724	0.06854165516511035	0.07912557107128482	0.08902730627462585	0.09878451881446804	0.10847286305874793	0.11814125853064361	0.12749352485658516	0.13646447651886628	0.1457748057596513	0.1548015498391413	0.1643450575458969	0.1734299777243722	0.18265170360452476	0.19130962276954744	0.19961499733051902	0.20846417674256035	0.2168292890974337	0.2252791936688272	0.23374170987502563	0.24142072613252008	0.24886998307856434	0.2565241291757312	0.26398334899977893	0.27112979564961925	0.27801161968968824	0.2853776771522165	0.2921854501197396	0.29872158649056946	0.3049669551819916	0.3112950660289604	0.3167623798119994	0.32194141748232585	0.3267472109388736	0.3312127810476335	0.33606522586250076	0.3401056216410101	0.3439498601635185	0.34745826267725644	0.35076948675432984	0.3538326280243824	0.3561062330411682	0.35802380854611027	0.3596641917639589	0.36110569299616113	0.362047708838916	0.3626323544876202	0.3629720305682831	0.36276482271836574	0.3626788564496577	0.36206268708366185	0.36128200224687657	0.36033824220881794	0.3591959846627173	0.357895260661075	0.35648525528003017	0.3550398860024533	0.35342333944040405	0.3518250744033269	0.35042582280366386	0.3490518743722921	0.34776701284466327	0.3465127575275684	0.34515960465035445	0.3437060656928663	0.3423861318777437	0.34119210021410407	0.3400877671679359	0.3390137219642444	0.3376564915026954	0.33647164353565895	0.3352059814734689	0.3341213465746762	0.33264937003716444	0.33178261471981063	0.3305520825017334	0.3291475352461495	0.3277163647054193	0.32682114569657994	0.32583527144445945	0.3246956834762713	0.32359355260966094	0.3227611420138592	0.3217824507520479	0.32066780303074527	0.3195716965312352	0.31843755283205244	0.31742872664534083	0.3163398627012386	0.3154184626404781	0.3145659854185139	0.3136173323881799	0.3130734592661186	0.3122120446551593	0.3114889264865148	0.310690188564835	0.3098557400584765	0.3090544716846306	0.3081847408478664	0.30699681668505185	0.3059503522364002	0.3048036409558348	0.3038057781290311	0.3029106186570356	0.30199799370590164	0.3009419921387666	0.3000858535079205	0.2994272885711107	0.2986314627350479	0.29785075229988767	0.2969113384737154	0.2964232434539502	0.29556622510586994	0.2949146654824508	0.294326288654843	0.29363711658300407	0.29305528302625294	0.2926232269497655	0.29199404014315267	0.2914295445038926	0.29065432932417234	0.2898906430238348	0.2892966835934825	0.28849881444111336	0.2877272003252944	0.286951786528566	0.28658844225055	0.28611029877685823	0.2854559460151638	0.28497985887829724	0.28399066745552126	0.2833338975235984	0.2828396815541643	0.282358445370515	0.2818261925010903	0.2817805409381817	0.28147090601552893	0.2810760803289938	0.2808462745052873	0.28023963969340304	0.2798261400726263	0.27960616260355575	0.27928904290484713	0.2789994507380653	0.2786781108575189	0.2779466411066398	0.27754597369411727	0.27718457220447323	0.2767206622899261	0.27635206024284553	0.2759114598509145	0.27584735378946146	0.27563952335360664	0.27540920188459683	0.27524510715335726	0.27492711719629437	0.2748628223516958	0.27475392852588243	0.2745003317118817	0.27424181142743276	0.2740172447309508	0.2739241252700335	0.2739317577839673	0.27370013136113513	0.2735490029184211	0.2734645529907862	0.27334727667648995	0.27320047847082574	0.2730666526079766	0.2729152091161824	0.2728983494659287	0.27267999525618425	0.2726230529546312	0.27250003117284116	0.272445692565217	0.27243274726275235	0.27242700175835477	0.27214089457913015	0.2720165624701769	0.27200480534831595	0.27199292695742283	0.27197073427050444	0.2719581094354995	0.27192988743177704	0.27196246450448935	0.27198902755065735	0.2719992613494435	0.27200577225610534	0.2720130789163058	0.2720173673410802	0.2720195478669867	0.2720204415174097	0.2720206980320894	0.2720207349370085	0.2720207356682831	0.272020735668284	0.4270463384906682
ENSG00000203875	0.4948458547634349	0.5430993628381167	0.5880248214561696	0.6284984306969505	0.6658913903816162	0.700477047345176	0.7349458973614436	0.7663970052095266	0.7966759028754078	0.8230037671293804	0.8485426510172775	0.873357166189539	0.8954188455700764	0.9173679391637259	0.9350944934841081	0.9513289079062348	0.9668186037455628	0.9815827596803155	0.9933266633197952	1.0039752135440336	1.0143128396309464	1.0228386607263502	1.0312368236257807	1.0407711479919302	1.0484542820364169	1.0562070116806561	1.061564272141406	1.0666111068305115	1.0702214548509197	1.0739526739406209	1.0776148015031808	1.080983074928537	1.0842757173472757	1.086207262747621	1.087109039930196	1.0888916533748798	1.0905327432688754	1.092124282704681	1.0940791972454287	1.0952338857218713	1.0960859708168735	1.0958077133687416	1.0950085981202777	1.0952416721458107	1.0938928237169678	1.091863967680733	1.0899962283701026	1.0864392540478764	1.083351264385402	1.0785222227693012	1.073408228852034	1.068141284904847	1.0606460103412179	1.052366471505608	1.0441144750774818	1.0337536802197125	1.0225158041498625	1.0087326247672426	0.994543101177813	0.9780574058446767	0.9630709311223145	0.9459666114574414	0.9270430138649033	0.9068118689957982	0.8859798731071056	0.8621682205980177	0.8373559947993341	0.8135751362885317	0.7889557880027196	0.7633204107536322	0.7361711319613411	0.7083970318933659	0.6790383186930411	0.6473100928856628	0.6176497233029012	0.5869002912272272	0.5561818237983287	0.5248612274432496	0.49490182661507287	0.46706313930497156	0.4388012745981156	0.4099036771189857	0.38039334783847156	0.3529927860016224	0.3247614278631721	0.29775968801695996	0.2711677878792278	0.2448457227589147	0.21856335903227198	0.19379843791540807	0.16804846453327738	0.14300557910567946	0.11853764872602479	0.09452548797809701	0.0718938825148232	0.04963671415286797	0.028279524832138137	0.005727918376216223	-0.01515018195375184	-0.03694318054209056	-0.05733108951016419	-0.0780771389621755	-0.0997313496108756	-0.11991010758220977	-0.140766294005636	-0.1616461803598046	-0.18287273627028178	-0.20465590474327744	-0.2256086557525414	-0.24650858836767942	-0.267463912773664	-0.28854700248068	-0.3092854216646881	-0.3295501787777857	-0.35049431604745074	-0.37110319440980266	-0.3927084492451529	-0.4136706728302908	-0.434990379583847	-0.4554328413773794	-0.4753261185206741	-0.4962794325002049	-0.5164193727238837	-0.5367754112461505	-0.5572106686512512	-0.5761606851631944	-0.5946442757938479	-0.6135161014946968	-0.6319650309181224	-0.6497165588772367	-0.6668346077011371	-0.684923252567037	-0.7017167574624743	-0.7177992008770389	-0.7330959639245087	-0.7484460211798254	-0.7616286529932639	-0.7739280215179631	-0.7851119655778245	-0.7952322143603325	-0.8061126591580798	-0.8147330455939752	-0.8226332216113335	-0.8294505929423002	-0.8355484382833129	-0.840797328830587	-0.8437465138348754	-0.845549636056024	-0.8464303292380535	-0.8466146856524981	-0.8452941405457706	-0.8428675926135742	-0.8396538848534449	-0.8348473119823332	-0.8302699110381573	-0.8241755676148133	-0.8175639949159628	-0.8104511067186442	-0.8027593048233159	-0.7946112752111825	-0.7861510320100855	-0.7775811421562029	-0.7685709308994522	-0.7596078390982033	-0.7511406455985954	-0.7427334154850644	-0.7345409143534498	-0.7264183110665545	-0.7180561201561977	-0.7094573278382201	-0.7011789232101648	-0.6931969916748502	-0.685421846391681	-0.6777130925334589	-0.6693544712764377	-0.6613938129549357	-0.6532529663198332	-0.6455231474320353	-0.636930398304079	-0.6296908915602959	-0.6216460038406995	-0.6132255223511116	-0.6047565747651351	-0.5974634267089707	-0.5899734044636586	-0.582155098697803	-0.5744225442040758	-0.5672687333128783	-0.5598053190659469	-0.5520592075045139	-0.5443582703724781	-0.5365840742686556	-0.5290774840331096	-0.5214101723857345	-0.5140949298836563	-0.5069252179449624	-0.4995619364149082	-0.4930275485343758	-0.4858481569892188	-0.4789519108325262	-0.47190602171220153	-0.4647924701366586	-0.45774965936489753	-0.45057517062237284	-0.44277539311797476	-0.4352642930795465	-0.4275626987774892	-0.4201628921748206	-0.41297223779320635	-0.40575367659244943	-0.39826108357734036	-0.3911669205950501	-0.3844641446868051	-0.37749938639902325	-0.37057025590216863	-0.36334043510700287	-0.35698996780443704	-0.3499333508109119	-0.3432794709828553	-0.3367532329288201	-0.3300404524529288	-0.32354018219786607	-0.31733234744943584	-0.31075613695503534	-0.30431105706835737	-0.2974750795979775	-0.2906708944142107	-0.2841980774454944	-0.2773501420972586	-0.2705631365037675	-0.26378073141416447	-0.2577875540452732	-0.2515897130236855	-0.24507336255800638	-0.2389060830023313	-0.2317894734827588	-0.22531328826139863	-0.21915894295742167	-0.21304615048147468	-0.20685588545126432	-0.20159701969046306	-0.19586334492663404	-0.1899919874485052	-0.18445228877998598	-0.1782329903999429	-0.1724009665684827	-0.16695849852500722	-0.16136416940325216	-0.15585284235484576	-0.15031583375887347	-0.1440479854274539	-0.13843606774553852	-0.13293780425509993	-0.12729016823773875	-0.12186629147339456	-0.11635532728227549	-0.11160232363569378	-0.10663414293277906	-0.10168163891125115	-0.09691513000832241	-0.0919242253662711	-0.08748010636011117	-0.0830255203217316	-0.07837570829437102	-0.07379836605711088	-0.06937169142001753	-0.06528552352327832	-0.061487498791835904	-0.05733811175510706	-0.05344889919600604	-0.04979973453778541	-0.04620712775197511	-0.04268290347001891	-0.039313860302381265	-0.036047335995174734	-0.03318073152122469	-0.030075457989682697	-0.027432990177231886	-0.024821578714182557	-0.02250506090884752	-0.02043512999409547	-0.018549056632130245	-0.01629265245695688	-0.014521395474687004	-0.013140631660967017	-0.011930102107934104	-0.010866099339012614	-0.009981291481830468	-0.009218645539744053	-0.008716294308015904	-0.008331585423209553	-0.008029458474041462	-0.007817530594778077	-0.007686297850022505	-0.007609455260571885	-0.0075704342932194635	-0.007554452147291002	-0.007549865673397882	-0.007549205853707441	-0.007549192779404024	-0.007549192779404024	0.3022284231574819
ENSG00000203879	0.9196269079987864	0.914276391703126	0.9092758167372583	0.9041153040693031	0.8990079265689621	0.8938950862440418	0.8893836524639331	0.884603954341876	0.8799695334098931	0.8746713780600563	0.8694951408230649	0.8644080804428986	0.8588285061543832	0.8534242641510037	0.8470725150613347	0.8404788677050332	0.8338224347455592	0.8270934516302404	0.8196830940180009	0.8120947731872681	0.8045301454523486	0.7966072819314585	0.7887646942095499	0.7813278171642768	0.7735552191131232	0.7659473310548917	0.757907086780472	0.7499777998834469	0.7419031150162398	0.7340885068213225	0.7265062099658568	0.71912021967555	0.712000079131295	0.7048488970816402	0.697757073294416	0.6911852055377974	0.6848830606787271	0.678861193152799	0.6732008980268489	0.6675999249946463	0.6621524880663152	0.6566333568993876	0.6511660292324493	0.6461059690574231	0.6407963542906714	0.6354355670585283	0.6302104123797063	0.6246483184808005	0.6192619751583379	0.6134915513994343	0.6076804661815327	0.601847636951641	0.5954714943772679	0.5888982710676034	0.5823164586854217	0.5752016264344402	0.5678502337403861	0.5598687580745345	0.5517686800728496	0.5431207963138833	0.5347885012600795	0.5259640540594868	0.516737478353944	0.5072424329445058	0.49764390007077086	0.4874944339324685	0.47722864437233525	0.46723723821529983	0.45710602450957527	0.44683390641783216	0.43637528933362546	0.42591347326582074	0.41533795397283235	0.40459354558258553	0.3943258895063808	0.3841156857686032	0.374125402529514	0.36429113709348826	0.35482026230411723	0.34575060155870574	0.33680877023120104	0.3279713874418082	0.3192397681535546	0.31080871893153983	0.3024350438230501	0.2942466597161548	0.28616694482772775	0.2781723666113365	0.2702403378807281	0.26242006639042526	0.2546022780354651	0.24684853633419035	0.23914641895172206	0.23149039837056495	0.22388189309533413	0.21630868672000414	0.20876789005686103	0.20129594991498845	0.1938467269026427	0.18648584933024015	0.17913124340399733	0.17184474649686887	0.1646664949912342	0.15744486396028456	0.15031084480313606	0.14322139055065986	0.13620579717409065	0.1292926103947929	0.12234038595235841	0.11542119950105967	0.10854737023255101	0.10173014373987055	0.09490708865862718	0.08805366854290764	0.08133912369496077	0.07461779326906726	0.06810901205559183	0.06155217672098168	0.0551208088072519	0.048594947475734784	0.04202833875981682	0.035743254600162366	0.02937926342720587	0.02315252194117079	0.017049053598772623	0.010724813100395636	0.004406464116147646	-0.0016931749966966336	-0.0077497218717113014	-0.013821278766585898	-0.019883215368126983	-0.02550114926083502	-0.031246152753681145	-0.03695505557386003	-0.04263488176103003	-0.048028382237513156	-0.053761185983154824	-0.059452923619100595	-0.06515788807567446	-0.07084631724823254	-0.07593094296021174	-0.08133430162712862	-0.08656045750694741	-0.09171063950199443	-0.09665066342789519	-0.10140811072444667	-0.10647839539504655	-0.11146796606554599	-0.11629650703438799	-0.12088164607144858	-0.12552631134610248	-0.13010144546320657	-0.13450546431313626	-0.13907794334884116	-0.1431374731012971	-0.14741325449595077	-0.15155474707442718	-0.15560606726371695	-0.1596579352335299	-0.16372056080555808	-0.1677922248398458	-0.17183718614605237	-0.17604829587047455	-0.18023535873804963	-0.18419987124026704	-0.18814231611953058	-0.19198798287266516	-0.19580424885496495	-0.19974393582334393	-0.20381102972880338	-0.20772812325416634	-0.21150220741610948	-0.215174943782368	-0.21881707012990947	-0.2228105875380093	-0.22660258951710954	-0.23050207833354897	-0.23418658469857956	-0.23836031687490422	-0.2417893248030385	-0.24568050990198032	-0.24980119904025333	-0.2539678792916069	-0.2574634435892049	-0.2610815354737479	-0.26490516764495187	-0.2686900383172608	-0.27213379684074557	-0.2757749514695105	-0.2796027704285242	-0.28341636180947205	-0.2872904943906791	-0.291008749292172	-0.29484344971261045	-0.2984639408851937	-0.3020002499620986	-0.30567493348097674	-0.30880839956921147	-0.31238042101506647	-0.3157713816002561	-0.3192736780714407	-0.3228335664356088	-0.32635608479481437	-0.32998262506790876	-0.3340648116343834	-0.33796134579375003	-0.3420117972595689	-0.3458639064140572	-0.34958079356054395	-0.3533330946489315	-0.35730287660383464	-0.3609956871356088	-0.36441104294711213	-0.3680346677312274	-0.37164553628962604	-0.37549974889365156	-0.37869682887136413	-0.38244827213448485	-0.3859030843171789	-0.3892707649375913	-0.3927971449403129	-0.39616917882227387	-0.3993202931431572	-0.4027768114839061	-0.4061412896758023	-0.4098361539770634	-0.4135220470567189	-0.4169529330518742	-0.4207079490947896	-0.4244305818744438	-0.4281674046091579	-0.43126067834577153	-0.43453834358933374	-0.4381002895543009	-0.44138222128361715	-0.4454922246185129	-0.44907461191583575	-0.45239744420621353	-0.45570074520595316	-0.4590885448467663	-0.46167737087813787	-0.46469589332519057	-0.46785235736244335	-0.47073151596577656	-0.47423442736823507	-0.4774119543214743	-0.480258485791893	-0.4832608168191639	-0.48620819214677	-0.48920004841943143	-0.4928840334648674	-0.4959933160511003	-0.49902301774713376	-0.5022169297438213	-0.5052311019820008	-0.5083546860498069	-0.5107995154944227	-0.513473597171644	-0.5161633545339521	-0.5187096435339384	-0.5215016467177929	-0.5238105851530053	-0.5261651287334104	-0.5287441996543718	-0.5312952074188209	-0.5337449885170749	-0.5359124144639056	-0.5378483856755585	-0.5401718755423666	-0.5422957056887903	-0.5442408350707302	-0.5461872546408886	-0.5481261944946576	-0.5499757612541041	-0.5517896943314176	-0.5532799661465626	-0.555072768616653	-0.5564847352544087	-0.5579402884760327	-0.5591829256544569	-0.5602614577919534	-0.5612387217055916	-0.5626604025113284	-0.5636863879879082	-0.564409133041111	-0.5650441394895926	-0.5656129320599108	-0.5660805951540571	-0.5664994873862979	-0.5667286751633993	-0.5669026654618614	-0.5670489947564157	-0.5671522378278526	-0.5672131681414365	-0.5672488341737596	-0.5672669423023287	-0.5672743583736048	-0.5672764865321707	-0.5672767926910227	-0.5672767987575424	-0.5672767987575424	0.18473079600751152
ENSG00000203880	-0.5461273648492639	-0.5973406494928648	-0.6469153728167534	-0.6949233257851688	-0.7412429623120858	-0.7858267390535225	-0.8287995337268903	-0.8699855331560968	-0.9094658029182368	-0.9467678204698009	-0.9822050287445068	-1.015753906624128	-1.0468931506334123	-1.076093726051269	-1.1022104935185117	-1.1257714374749002	-1.1469086663708303	-1.1655735822212039	-1.1809726755255898	-1.1936537956990598	-1.2038662860773774	-1.2111113856963405	-1.2159856726469043	-1.2189616067833224	-1.219092935679985	-1.2171101187578452	-1.2123438068982821	-1.2056227526262493	-1.1967914887930196	-1.1865106597348953	-1.1749250466379388	-1.1621987111317562	-1.1486205215569365	-1.1341682211520308	-1.119203419900951	-1.104306454890974	-1.0894578002558681	-1.0748083101957597	-1.0604810391699955	-1.0463692687649413	-1.0325389941089504	-1.0189330790138147	-1.0056087695253106	-0.9926123072196855	-0.9798309190761181	-0.967307984765692	-0.955033359775153	-0.9430182409542409	-0.931215398217974	-0.919686048760834	-0.9083684337488984	-0.8972260907744127	-0.8864016725035597	-0.875788673066066	-0.865283615354774	-0.8550845599977945	-0.8450523541597894	-0.8353780677408702	-0.8257776162409538	-0.816479036714731	-0.8069099645359552	-0.7975504104041242	-0.7883387984045385	-0.7791668111280243	-0.769879634497233	-0.7608600915683459	-0.751739603353176	-0.7421058603369604	-0.732182463511716	-0.7219849751983247	-0.7116101576792415	-0.700882518107953	-0.6900270832865134	-0.6792679214032926	-0.6676541118400658	-0.6559486081316264	-0.6439578975532045	-0.6319042505328509	-0.619350211261918	-0.6061097903642567	-0.5928752720156014	-0.5797612002265522	-0.5668210244573233	-0.553294493648461	-0.5400909021364244	-0.5266246041137652	-0.5131841009180516	-0.4998569390287191	-0.48676440957610456	-0.4734327177170723	-0.4607645235907949	-0.44819674332346615	-0.4357887456001688	-0.423588867227636	-0.4112371219361064	-0.3990909684669033	-0.3869138802801073	-0.37549840494989173	-0.3636500062495651	-0.3523563937909735	-0.3406026227512555	-0.3290574374558872	-0.31791669596875316	-0.3061234042951586	-0.29459004978876546	-0.2830333888339496	-0.2716023005296293	-0.26040195424172285	-0.24879686805021617	-0.23714309165222502	-0.2254955795050737	-0.2138955750428213	-0.20211784506204022	-0.19009720803918206	-0.17841855107930193	-0.16658193915622732	-0.15528786377395765	-0.14370049886754366	-0.13235779196699227	-0.12061149572865926	-0.10864122864702441	-0.09735484485593826	-0.08573687735087265	-0.07438499138089671	-0.06325179651792645	-0.05144924191151645	-0.03958397745038322	-0.028197910291581252	-0.01684355706795504	-0.005384318102406915	0.006109431230583162	0.016586359969718245	0.02742472567301668	0.03821889544153034	0.04897480406795296	0.0590941681427406	0.06999542221748278	0.0807925345014544	0.09159529109081976	0.10232346840806983	0.1116660564246752	0.1216576830356102	0.13119104327542797	0.14047803860139574	0.1492242664378587	0.1574888546756057	0.16629460704427768	0.1748051771779382	0.18285425936402522	0.19028254803895805	0.19770166088890484	0.20485530025122234	0.21155700070954353	0.2184655171198564	0.2243106331414646	0.23047706316396077	0.23632851020907708	0.2419671845142055	0.2475712371146468	0.25317077488136697	0.25877376980876043	0.26433005253167074	0.270163968347072	0.2759614209668424	0.28140831986480297	0.2868333816433042	0.29212060567008535	0.2973776492573563	0.30283544766712645	0.30849169422285083	0.3139293895939348	0.31916571745253997	0.3242672523597694	0.329338711068341	0.33491679154957854	0.34021576857396063	0.34566893517999553	0.3508320709397328	0.3566621263257437	0.3614927935626797	0.3669469011263482	0.3727016813799988	0.3785110006999606	0.38345072763155397	0.3885554401046498	0.39392442458915244	0.3992449688137505	0.4041438051920414	0.40929231655830733	0.41467036348977615	0.4200297201341101	0.4254599852995744	0.4307023193750963	0.4360815475451343	0.441207851117948	0.4462376615342203	0.45142878490107474	0.4560023955004979	0.46108067215674353	0.46595646432405147	0.4709595003284921	0.4760272543042774	0.48105392493516064	0.48619407704347317	0.4918257301921036	0.49724972023522884	0.5028329067773409	0.508197559386331	0.5134141225727005	0.518664447068458	0.5241380344162643	0.5293170346798579	0.5342059891116566	0.5393084814419566	0.5443949655476485	0.5497253712129995	0.5543868720088367	0.5596058090589855	0.5645238363044811	0.5693535391773095	0.5743385238317629	0.5791689950387102	0.5837823639025981	0.5886921945979182	0.5935101146853778	0.5986426371708928	0.6037607792076063	0.6086304958376534	0.6138031546203235	0.6189384165329299	0.6240801994924672	0.6286135072290806	0.6333162775005166	0.6382781716128081	0.6429753440919086	0.6484279654960821	0.6533867970998468	0.6581013552696708	0.6627919534348647	0.6675523856093033	0.671586024844748	0.6760024506040443	0.6805357980085383	0.6848148548824886	0.6896398098744809	0.6941663035435726	0.698391725073952	0.7027451130913578	0.7070401002125486	0.7113628814014676	0.7162745686531888	0.7206721274535965	0.7249864364053584	0.7294270700388319	0.7336963290987821	0.7380421380066577	0.7417887517840374	0.7457136001600055	0.7496320949125588	0.7534076471965632	0.7573689831454002	0.7608975170114043	0.7644397816539881	0.768144164553469	0.7717956533917301	0.7753311153835005	0.7785973473371417	0.7816359354408586	0.7849618898416288	0.7880823314182983	0.7910130101668216	0.7939016621433845	0.7967385371663473	0.7994532446353997	0.8020880562967809	0.8044020080135192	0.8069115838159693	0.8090486400655799	0.8111624588704789	0.813038944772897	0.8147168649711514	0.8162467743747657	0.8180782108623941	0.8195167672110193	0.8206388269126323	0.8216229916397007	0.822488353193604	0.8232082296439689	0.8238288548461243	0.8242378750726562	0.8245511726849566	0.8247972236970904	0.8249698326194839	0.8250767346647612	0.8251393333040546	0.8251711219171378	0.825184141998494	0.8251878784506328	0.8251884159850196	0.8251884266362461	0.8251884266362461	-0.04133768640048885
ENSG00000203896	0.1830317658445093	0.17259237994412935	0.162007215120326	0.1502282348879742	0.13790122285073103	0.12497969878367154	0.11299099004306346	0.09988969932217806	0.08669888834747042	0.0715267768393213	0.05624780410857255	0.0407780637180144	0.02375846264882764	0.006723179667390333	-0.012915189161898155	-0.03355092981495922	-0.05480508002227147	-0.07673513220453998	-0.10073032246345548	-0.12569399445269003	-0.15121829648353025	-0.17817784323880925	-0.20564687717028463	-0.23297061786120565	-0.2617726026117282	-0.2910056084383914	-0.3219121156924496	-0.3533437085806401	-0.3857837267487225	-0.4183631291029988	-0.45107130685422625	-0.48388044549458975	-0.5165332740586548	-0.5494096095224483	-0.5821382405679545	-0.6137208300322454	-0.6444159512236531	-0.6740344993433585	-0.7023113292768244	-0.7296114153147153	-0.7556926755806854	-0.7807926074239679	-0.8046347186371241	-0.8266542352357824	-0.8476626654495565	-0.8672926155197365	-0.8852204484379849	-0.9019509813601987	-0.9167622268214499	-0.9302481408620142	-0.9419099096006809	-0.9516483555685058	-0.959993544371966	-0.9664686530185973	-0.9707883024987201	-0.9735066241696781	-0.9742301048781492	-0.9734003129727142	-0.9703818456636286	-0.9657059321027992	-0.9582587929128747	-0.9491010285664094	-0.9381781953420809	-0.9253797437095388	-0.9105369413795659	-0.8945005325352868	-0.8767416539503561	-0.8566708230824203	-0.8350726124856491	-0.8121755862169477	-0.7883705231982319	-0.7635528516327899	-0.7383622117402693	-0.7134353858971183	-0.6872045531755759	-0.6612686454020578	-0.6354090784185509	-0.6101352405789875	-0.5846809625190792	-0.5587154193648383	-0.533496168590383	-0.5091933760158414	-0.4858628873502093	-0.4621105840470454	-0.4395305252451456	-0.4170506623124899	-0.3951500751581962	-0.3739464951829987	-0.3536117886816843	-0.33330453059306553	-0.3145243632396273	-0.29628051766425045	-0.278643223293912	-0.26166360978337444	-0.24472073042174447	-0.22838143979603576	-0.21223428729281935	-0.19753976915236926	-0.18233748445944986	-0.16819897130313155	-0.15347672816945934	-0.1392256565971275	-0.12573716722183637	-0.11133672142468765	-0.09746008245543969	-0.0836609033012552	-0.07016959660819566	-0.05714502717762482	-0.04361172597880003	-0.030121018998892524	-0.016757899054610448	-0.0035850531050058976	0.009734042427920642	0.023290390485215973	0.036213298085270296	0.049243655998165714	0.06135353252041931	0.07376765585818301	0.08570010860074984	0.09808629395547985	0.11065773904670007	0.12211648261671293	0.13391153880137274	0.14519200306285018	0.15602709193926412	0.16765569524155666	0.17921923815725638	0.18996658999386629	0.20051801523188129	0.21105685651239714	0.22148163313588132	0.23036825550657802	0.23958467932376148	0.24857714304089917	0.2573500465985976	0.2651062061935807	0.2737253432450668	0.2820240996599592	0.2901433394302204	0.29797394250057785	0.30381476586181844	0.3103093485884907	0.3160203125509442	0.3212223497507978	0.3255406200289599	0.3290552323641638	0.3330653711992415	0.3365076155886886	0.3391771796888774	0.3408821089976666	0.3423961265434894	0.34340522812323204	0.34368823659059977	0.34407343547632596	0.34300558119619495	0.34221140445210985	0.3409252934907503	0.3392950074816632	0.337561203347863	0.33578335513316215	0.3339934037533032	0.33215092202775853	0.33066249710410656	0.3291587425487039	0.327269055175071	0.32538948566285075	0.3233820844195927	0.32137547780067255	0.3196424762534855	0.3181779295471525	0.31648969010415673	0.31459980869090653	0.3125877140981057	0.3105763549872007	0.3091890204608756	0.307510488699438	0.3060435601230065	0.3042749515058256	0.303305937980344	0.30122202928227004	0.2998853827537138	0.29892225897012814	0.2980500642809467	0.2962220206587327	0.2946139687511833	0.2933359735617431	0.2920342509443925	0.2902910273423043	0.28885977765967485	0.28771565515104136	0.28658065409873856	0.2855540657364637	0.28434909250212925	0.28332525594820446	0.2820527288186687	0.28070507344642603	0.27956494928863584	0.27778123724226145	0.27658013319573715	0.2751897632973721	0.2739687595889251	0.272848492875454	0.27171439147263143	0.2707328973709986	0.27030841697576147	0.2696892409675815	0.2692684688756062	0.2686428982460898	0.26788908730982364	0.26720085535349813	0.26677827804153154	0.26607387251277004	0.2650947076334065	0.26437146622559826	0.26366241269021273	0.2632393592832516	0.2621493170764664	0.2616725566669711	0.2609147036945725	0.2600981752638756	0.25947552625975234	0.25872657260851994	0.2577882232394533	0.25718950484156533	0.25653090521302424	0.25622904568786264	0.2559466381049944	0.25544587078437075	0.2552890991838499	0.25512976366771056	0.2550130808035984	0.2543182086899103	0.2538337652087037	0.2536496166579747	0.25323865319339056	0.25362606721570735	0.2535579750377561	0.2532871640201195	0.253035488598206	0.252897300914249	0.25208131876729123	0.2516931526626571	0.25146845273136265	0.2510405447206647	0.2512017774909845	0.2511183377613584	0.2507902535595212	0.2506417467237112	0.2504906594245515	0.2504230423024607	0.2509890983521208	0.2511103160589485	0.2512107310465028	0.25149646302185946	0.2516790893329892	0.25200192163513346	0.25181081555902285	0.2518632946865491	0.25198199540388977	0.252036927820229	0.25234810333713575	0.25232045131980385	0.2523878265194286	0.25269528678886743	0.2530379975744017	0.2533579178307681	0.25351085672950013	0.2535399359907098	0.2539415637860998	0.25424590668975444	0.25447109823877057	0.2547612874980656	0.25510977461134576	0.25545196538230197	0.2558307706960141	0.25601895138577646	0.25651099582293213	0.25676762644829054	0.25712325658507407	0.2573755151618453	0.2575623235072939	0.2577322017231358	0.2583119705659431	0.25864089784405486	0.25878996673993715	0.25892612631908296	0.25906371540044404	0.2591724488882594	0.25928995635642504	0.25930206221172725	0.25930975318646254	0.25932976507610217	0.25934480595505693	0.2593499738588827	0.25935301003372135	0.259354554686829	0.2593551879022744	0.2593553696791817	0.2593553958321886	0.25935539635041405	0.25935539635041494	-0.21951134591235277
ENSG00000203950	-1.626479396442038	-1.4108470771939112	-1.2326556455506807	-1.0824200660076526	-0.9538359962203833	-0.8425002020784129	-0.744320978105911	-0.6579373710443042	-0.5809201857436381	-0.5132456126025762	-0.4524351174179193	-0.3975590120066901	-0.34903420340540947	-0.30487105575157436	-0.26698537591440985	-0.2334722761730319	-0.2035544262302027	-0.17692667540523477	-0.15478539998725616	-0.1357340970851757	-0.11907694221983434	-0.10560237252390081	-0.09406359788948837	-0.08347030448824277	-0.07563069623697238	-0.06914165100488923	-0.06549971199355209	-0.06318031657189138	-0.06278776843640088	-0.06312714237357309	-0.06416332744394282	-0.06587964940474578	-0.06795753623212164	-0.0710899581574278	-0.07488633476750284	-0.07790230812971366	-0.08069178735772997	-0.08309016263604807	-0.08475439026583853	-0.08644648159698054	-0.08782672857348395	-0.08945940852699774	-0.09093048476231935	-0.09117648446213789	-0.09197751381196273	-0.09271315201253838	-0.09279791992055753	-0.09349476541789414	-0.09330659976312372	-0.09374534030950343	-0.09379081678441104	-0.09333264086373205	-0.09379478631495175	-0.09415477215942225	-0.09382294168866512	-0.0942669318224496	-0.094601839363885	-0.09597032971561781	-0.09684632919634151	-0.09852660708448457	-0.09831903296594913	-0.09873355396489636	-0.09953591887881785	-0.10034336631672414	-0.10063909665002768	-0.10208662290162351	-0.10328716527596615	-0.10281368750592446	-0.10199549253233364	-0.10099310701597997	-0.10021465507271543	-0.0991069935426756	-0.09845261894792134	-0.09893653441194594	-0.09754036877460148	-0.0966681518894088	-0.09567822191854791	-0.09516911138598694	-0.0938483505059935	-0.09124505213388101	-0.08924991845036079	-0.08807892295596531	-0.08777888770943232	-0.08642711082930443	-0.08622453700641497	-0.08572440758963928	-0.08558047048823436	-0.08594729459026151	-0.08704074473837231	-0.08780674129767618	-0.0901210722412582	-0.09274662212105689	-0.09577825227886017	-0.0992836415314251	-0.10253620724297896	-0.10622051146764733	-0.10986353620126543	-0.11491716628308879	-0.11913180626251929	-0.12429716014095327	-0.12855768040187243	-0.13309726560454216	-0.13822244583855614	-0.14209851693497555	-0.14629253391812025	-0.15031443746153084	-0.15440510293222598	-0.1587224489955288	-0.16223817696292375	-0.1655321354639394	-0.1686879898096061	-0.17176375430393875	-0.17441140543768618	-0.176538504138124	-0.17901454138860462	-0.18108710244486304	-0.1837665443462111	-0.18582996445192457	-0.18804264579718755	-0.18948318571384704	-0.19041043515765832	-0.19206465597872935	-0.19303801457341763	-0.19413526579023532	-0.1952751190399189	-0.19527551347133798	-0.19494128600292182	-0.1949631657152695	-0.19474380480093867	-0.19409977265478062	-0.19311315202795676	-0.19308544008491246	-0.19227308138556598	-0.1911749828133651	-0.18977334655307931	-0.18878340708078234	-0.1864720676926872	-0.1839094697845418	-0.18095390035912384	-0.17769216175175373	-0.17565849284946378	-0.17243801897156885	-0.1693281112914784	-0.16607149007392952	-0.16300286332181546	-0.1600465672449598	-0.15602312827481946	-0.15190066854488649	-0.14787232778605297	-0.14412467752629432	-0.13997019518316822	-0.1357161663627231	-0.13159243093429662	-0.12687615766307303	-0.12303138597276675	-0.11852487707598058	-0.11411169432289103	-0.10971576426702345	-0.1051781931365241	-0.10050746087050921	-0.09573498120609525	-0.09095253826491767	-0.08582402367189879	-0.08071955945357079	-0.07599826352965788	-0.07129318374990756	-0.06673405614685102	-0.06220042614913179	-0.057434557733856195	-0.05243960793887226	-0.047680920033469576	-0.043138939188704484	-0.0387392245752789	-0.03436510740057397	-0.02941996377475853	-0.024777914548747226	-0.01995739967039789	-0.015451678343870512	-0.010199277549583385	-0.006047855437821603	-0.0011985654928574618	0.00398999274310885	0.00924488243430055	0.013544963613827399	0.018034291502399213	0.022822023333967323	0.027562666929904722	0.031844858851579616	0.03640887801240922	0.04123198771715231	0.04604055905408444	0.050933067003156474	0.055624913481086224	0.06047308219895342	0.06504946982903359	0.0695260658890895	0.0741855760269674	0.07817441279510895	0.08272236669500543	0.08705458338551697	0.09153203492056416	0.09608608875852465	0.10060097685855318	0.10524551674660731	0.11043200156321742	0.11539685607426353	0.12054032476093379	0.12545060813942932	0.13020479177275668	0.13500097865408112	0.14004513546911834	0.1447740456375568	0.14919314644833648	0.15384961659821972	0.15849399761360328	0.1634081872408677	0.16760232500236594	0.17240610729453287	0.17688914717729798	0.1812820085201814	0.1858483623551006	0.19025298196334806	0.19442845252297047	0.19892992275564847	0.20333757661688967	0.2080903195376962	0.2128327694859733	0.21731261942370228	0.2221244890504508	0.22690132174198308	0.23169049129799912	0.23583022272795784	0.24015822093313233	0.24477069605825452	0.24910433240247443	0.254255443870929	0.25888165659404283	0.2632515564320723	0.26760188601480017	0.27203332225416776	0.27569197093473186	0.27976770172037124	0.28397537586505983	0.28791748850184185	0.2924508800837513	0.2966716330060102	0.30057744961219424	0.3046274680800529	0.3086225059067127	0.3126548481789655	0.31732377485879315	0.3214513279393696	0.3254980477498419	0.3296877314139417	0.3337030080240355	0.33780850215200786	0.34128437360943753	0.3449594957072337	0.34863736111634225	0.3521728139170568	0.3559160336326137	0.35920904808462595	0.36252739871004547	0.36602910174147585	0.369485751248261	0.37283060048336303	0.3759013092318577	0.378742565398003	0.3819016536838351	0.3848554836742295	0.38762124539816156	0.3903561315689812	0.39305013859358073	0.3956289593188922	0.3981377876830834	0.4003215295000766	0.4027280154507844	0.40475534535868096	0.4067739650863027	0.40855725510909835	0.41014648632928186	0.4115953130257042	0.4133797368892571	0.4147643254098865	0.41582984181529437	0.41676505889119664	0.41758970761323067	0.418274908121389	0.4188687805156759	0.4192514245548882	0.41954429730130993	0.41977616817873553	0.41993896028817623	0.4200392269366393	0.4200979409416359	0.4201277571160862	0.4201399693668719	0.4201434739960046	0.4201439781799996	0.42014398817038945	0.42014398817038945	-0.39591333266402806
ENSG00000203965	0.2679914797305889	0.2298448539423683	0.1931767096317314	0.16021648604626204	0.12914218934619104	0.09984294169834129	0.0677558869268653	0.03831251073788433	0.008378527805808389	-0.01643941665021753	-0.041946170822173556	-0.06813803611713976	-0.09068824549297094	-0.11478520785179391	-0.13160219319819166	-0.14658457635786348	-0.16115427564032903	-0.17520434068438373	-0.1835737213064048	-0.1902820104309244	-0.19691378458996756	-0.20007025950646096	-0.2033205679609802	-0.20929762203910496	-0.21140597937387806	-0.2137307944744995	-0.21092296262510857	-0.20745245416376967	-0.20095043705957139	-0.19471392549507183	-0.18835603897820352	-0.18146662768390076	-0.17456067769371586	-0.16523634798838938	-0.1543585178894915	-0.14571811430517645	-0.13746508003623692	-0.1298859529330878	-0.1238088252535432	-0.1172217383070775	-0.11109538461171287	-0.10407986501493038	-0.09732053148656039	-0.09346229560075248	-0.08819557764553121	-0.08311546991273655	-0.07964000294298135	-0.07487976834160737	-0.07232701184002277	-0.06858546727441617	-0.06599817124922325	-0.06481329143677694	-0.061956303171040616	-0.059694924690935736	-0.05929044709701081	-0.057628931129054095	-0.05660004763502702	-0.05381193694460773	-0.05244599701971797	-0.04977686295431827	-0.05135568271441482	-0.05193287567258853	-0.051949017906790296	-0.05213891450910335	-0.05351095325819433	-0.05253572507223225	-0.05203714230410306	-0.0549370836931411	-0.058403140028629785	-0.0620283548524414	-0.06488108098473333	-0.06807629997803932	-0.06990340256492633	-0.06885293148954208	-0.07142154830904257	-0.07247197647594117	-0.07344381452722093	-0.07311018685884019	-0.07437552512300183	-0.07836744411812546	-0.08104371480332784	-0.0820168686227083	-0.08127126623725722	-0.08310372465053106	-0.08278677090300146	-0.08357262129593312	-0.08411279299953467	-0.08414503341331869	-0.08326364531576491	-0.08382954463127934	-0.08177560278851193	-0.07982767382548506	-0.07777542624976252	-0.07544282910812061	-0.0743803153689706	-0.07300532455527353	-0.0722649747980233	-0.06881319126418362	-0.06751162490280116	-0.06422882469548608	-0.06297408525349191	-0.06097142109630571	-0.05742143104572239	-0.056401219459194074	-0.05434243379010173	-0.052344390022352805	-0.04985583981128716	-0.046510924826450584	-0.04465052443159756	-0.04295038831939291	-0.041214692721878166	-0.03930543258181718	-0.038013171699652126	-0.037543393094852995	-0.0359010913630593	-0.0348004653186349	-0.031927085669308575	-0.030068802011435913	-0.027472527772789412	-0.02623212114440232	-0.02574694893725482	-0.023193767671391363	-0.02176465552915996	-0.01962956984993358	-0.016971072924445885	-0.016445417629786796	-0.016226656113924598	-0.014764927726038657	-0.013398348842509122	-0.01253062725487819	-0.011973496736628952	-0.008856171562160675	-0.007034022105929516	-0.00540420695568411	-0.004006756307640913	-0.0012910868154909494	-0.0010265444364963017	-0.0008866473820043907	-0.0011828178312471849	-0.001735097219744297	0.0007080725653834108	0.0009835692876052349	0.0018382097593887536	0.002707921419744963	0.004276723290167261	0.006362266247116999	0.006481498345732639	0.006645137955090696	0.007234256193684452	0.008614295386841775	0.009340654403556137	0.010034406930221174	0.011154621596136671	0.01119139054805185	0.013156496753684799	0.013866125413792396	0.014866881449975722	0.015987095840182874	0.016882814515202682	0.017556060861870115	0.0180569732919329	0.01856275490251047	0.018364184582668308	0.01822290773182811	0.018882948113663645	0.019580450738765798	0.02058512187191308	0.02164574266437569	0.022224306906099223	0.022326406584052272	0.022922090345224966	0.023970494489232053	0.02531614318393327	0.026715204707204343	0.02692152939027803	0.027759666375206216	0.028223944127874212	0.029343801504696287	0.028903317563288233	0.030758492586822506	0.03115490327678483	0.030841305261251506	0.03038734539588983	0.03192088050278219	0.03305639334015442	0.03356669075969165	0.034171499535065486	0.03572634050776102	0.03669018591330708	0.03711094504436652	0.037557731610946554	0.03782591748960584	0.03850601754484906	0.038857035495898806	0.03976620919732454	0.04087612775112337	0.04160139102152005	0.043706683262446866	0.04464892213602667	0.04602938913506982	0.04710252910557777	0.048010210469569436	0.04899079623977354	0.049696754832950774	0.049282026656958244	0.04931608638583551	0.04897717098831311	0.04910897747909804	0.04955201786748287	0.049900374093035715	0.049733947279951174	0.050201397963898664	0.051288932509588214	0.05188195914417637	0.05248803594359064	0.052535255220152344	0.05402872895731026	0.054274363808632486	0.05515457841860094	0.056201317164663145	0.05688237927248796	0.05787235335860341	0.05930438565158891	0.060063010233117886	0.06099040527135635	0.06120783586931733	0.06142654841822104	0.06214804560276388	0.06218628208678023	0.06227213445304969	0.06231021844675855	0.06360908214603267	0.06450598050523837	0.06481162713700694	0.06563657442552984	0.06482160556397343	0.06500738731051481	0.06566074118469523	0.06631432695474881	0.06676954732744189	0.06868863716864038	0.06974755815362332	0.07050193293062357	0.07172085208730028	0.07174220201700798	0.07231426442732225	0.07343523777725469	0.07421605809110954	0.07503742122047985	0.07571876496376717	0.0751118535699602	0.07546705083446259	0.07589782934340494	0.07597420001610988	0.07629535182744807	0.07635429113423253	0.07750668840526664	0.07817869579607262	0.0787371649765829	0.07944935734605352	0.07965236642858908	0.08057277277328279	0.08131253772257008	0.08157167346892713	0.0817702858159306	0.08202510121007478	0.08262859358127539	0.08348833467689243	0.08358578240309011	0.08387962885272326	0.08432881277944926	0.08463579330164972	0.08481112871612151	0.08498278107316715	0.08505993005701917	0.08549942564293378	0.08529550896275051	0.08553656473414417	0.08554215059083337	0.08571757747003783	0.08598253746710949	0.08623603989358397	0.08561690034493719	0.0854530523417667	0.0855991885694749	0.08571871352248639	0.08578284998506192	0.08585323406478107	0.08585621277475308	0.08602341547820114	0.08615616994433051	0.08622568814396292	0.08627213961002056	0.0863114414737165	0.08633446285964474	0.08634615558889802	0.08635094514143127	0.08635231967224666	0.08635251741693839	0.08635252133524762	0.08635252133524762	0.4259627415102072
ENSG00000203993	-0.5424726949364986	-0.5276749607942373	-0.5103094495440219	-0.4911061133584722	-0.46986817388117075	-0.44675018746406003	-0.42089938013906636	-0.3936536219485438	-0.36444155587456084	-0.33466557160923127	-0.30312021795309807	-0.26989740103591586	-0.2361257015601712	-0.20065820949334778	-0.16576045383802906	-0.13021876239989982	-0.09376395408016336	-0.05650081908176752	-0.019895161309221088	0.01699861370273492	0.05452930863028804	0.09165029104954048	0.12927380092189722	0.16811948814617583	0.20613560353081084	0.2444421754068733	0.28122317901574245	0.3177304336303486	0.3530216180862853	0.3880340527510189	0.422487950849165	0.45606710320124044	0.48877804043926076	0.5195057779689076	0.5483405900791221	0.576620059535716	0.6034934641651741	0.628994942346174	0.6534611836799193	0.6760306492807713	0.6971633568903233	0.7162655550309234	0.7338812084734601	0.7513232999224515	0.766530842098609	0.78027338633742	0.7932792859491524	0.8040670626034689	0.8144418323573159	0.8226098680153715	0.829798321792512	0.8361424797307198	0.8399354315310719	0.8423951639774421	0.8442174745961086	0.843632509744519	0.8416832167065538	0.8369864114677297	0.831346147362507	0.8231948131296365	0.8157204397607005	0.805912017190499	0.7940365863480388	0.7805408478906815	0.7660339585862967	0.7485661208856644	0.729815345716136	0.7114913613746241	0.6920455316636209	0.671380022569072	0.6491470240100785	0.626143588183897	0.6016696079764339	0.5751905119847169	0.5503809735613867	0.524790016153454	0.49940869646856	0.4738134329258896	0.44961323728781366	0.42742427428162166	0.40526207887216703	0.38298262203889166	0.36062656318598574	0.3403126270588519	0.31977813814419953	0.30061755877419216	0.2822053066168584	0.26443849241187767	0.24714454425748045	0.23143694519551783	0.21542073186386634	0.20036270789903554	0.18614732264039802	0.17266612745606036	0.16058191099630115	0.14911880967382807	0.13863595608283408	0.12755816666372688	0.11796726986964501	0.10792875167374838	0.09911445892174875	0.09020761642667363	0.08079074226033	0.07258735929782034	0.06402418967581802	0.05557460906795164	0.047003106956670315	0.03815697096873283	0.03003469294767047	0.02207073917283875	0.014183382576715253	0.006316402253445652	-0.001195893136241466	-0.00826716160049834	-0.0157311358200376	-0.022867138288783728	-0.03063759021776402	-0.03787705877752856	-0.045312429730357096	-0.0520719734221311	-0.058403289393390345	-0.06547172996576478	-0.07195269321476871	-0.07859975068818326	-0.08533371714476434	-0.09105554421336493	-0.09651543651707506	-0.10234965492822834	-0.10800283293222535	-0.11330514658252877	-0.11833110970416172	-0.12426497293975913	-0.12951087249512216	-0.13452235027603887	-0.13928078580636694	-0.14442703004897428	-0.14839783737460088	-0.15215534311944	-0.15556941434072424	-0.15871439278228383	-0.1629472054268728	-0.16611710675348235	-0.16937083640856	-0.1724752593772907	-0.17571867635596483	-0.17902743129566634	-0.18136766772864643	-0.1835826538257317	-0.18583516123057464	-0.18828075799821598	-0.19032120971834043	-0.19221976053827472	-0.1941710382837245	-0.19555546105822952	-0.1976220807917377	-0.1990642310383688	-0.20052691227121233	-0.2019480385351553	-0.20319781780830937	-0.20428919611579932	-0.2052546841273788	-0.20617672492098293	-0.20678055655072392	-0.20737841807397306	-0.20826860215025	-0.20914648532841884	-0.21011884676381598	-0.2110861645124471	-0.21183779003628	-0.21237802974847497	-0.21308702409867042	-0.21394758901100364	-0.21489827869344946	-0.2158442336129891	-0.21630547035756287	-0.21698726394264156	-0.21750239904755375	-0.21824603395881237	-0.21837082517006579	-0.21934970309478352	-0.21975028023658183	-0.21986029552193642	-0.21989704744938177	-0.2206652196705443	-0.22126081294425148	-0.22159952001444339	-0.22195320544838548	-0.22264260110257528	-0.22308923465937625	-0.2233123967364925	-0.22352549203400685	-0.22365238447201552	-0.22391314534686124	-0.2240319987338335	-0.22433870789317822	-0.2247001333037293	-0.2248995653851118	-0.2255895506971246	-0.22583014254131495	-0.2262130338137318	-0.22646348246884784	-0.22663415667621845	-0.22681287389935711	-0.22687221237150546	-0.2265024164283691	-0.22627928596774538	-0.22590165975654752	-0.22567864988125308	-0.22555171378871464	-0.22537229383324853	-0.22498690759782125	-0.2248156626536444	-0.2248533199042546	-0.22469266095034257	-0.22451927068399158	-0.22412448277283303	-0.22424023068781374	-0.22388337398175828	-0.22374090916520561	-0.22364212637342362	-0.22339304852425812	-0.22323981616035926	-0.2232310710800549	-0.2229602575468146	-0.2227345715767104	-0.2222336930247284	-0.22171702529568638	-0.22136777374462113	-0.22075315611021384	-0.2201400141808625	-0.21949364317117404	-0.21929298100556682	-0.2189302639949373	-0.2183361856741035	-0.21791756274916096	-0.21688299849540815	-0.21620076652823617	-0.2156761781733918	-0.21513803296716283	-0.21451352574824867	-0.21441534608012702	-0.21398814907572472	-0.21343665398778455	-0.21304508874163464	-0.21219978888973134	-0.21154705193180678	-0.2110874497924824	-0.21049228187094826	-0.20990317337243436	-0.20925365097076032	-0.20811630314471596	-0.20732958724109274	-0.20656450768130874	-0.20566100628877226	-0.2048440651026988	-0.20392458165803173	-0.20341325893846118	-0.20271992988291654	-0.20198337923203802	-0.2013056617909923	-0.2004373001107096	-0.19984401310959843	-0.19918735069303306	-0.19835431782896773	-0.19750574015869127	-0.19668777373757962	-0.1960142553171229	-0.19545228720799557	-0.1946131518932237	-0.19386614185766948	-0.19319791872716507	-0.19249605224732136	-0.1917665315232906	-0.1910609064748252	-0.19034617964481182	-0.18980204714762383	-0.1890397905024619	-0.1884848963360044	-0.18787448498703174	-0.1873686713372864	-0.18693806555312253	-0.18654474575820768	-0.18585185220390166	-0.1853810777728997	-0.18507638232423407	-0.18480553660869692	-0.18455659676112468	-0.1843526256511705	-0.18416270495172515	-0.18407565282299476	-0.18400983689370864	-0.18394994641715634	-0.1839073288801787	-0.18388334996942213	-0.18386929997986456	-0.18386216271360212	-0.1838592389322553	-0.18385839982567287	-0.18385827910803787	-0.18385827671601707	-0.18385827671601707	-0.360380802657696
ENSG00000203995	0.5687931697354713	0.5536477941492031	0.5396854150132988	0.5271134877837271	0.5155737668218654	0.5049791298573618	0.4946095203200054	0.4852168065555613	0.4763155492264346	0.46866362943368145	0.46141908099520457	0.45457467747492686	0.44869755876559037	0.443087823027029	0.43887123301999775	0.4353220697814493	0.4322557009005932	0.429685741861876	0.4282224502981675	0.427369092128842	0.42693854872503945	0.4273163899820389	0.42809055196528334	0.4289812403015638	0.430702605209218	0.43280605442147113	0.43581317047494306	0.4392397793690881	0.4432787652348136	0.44757768427302747	0.4521338596302362	0.45693281120748974	0.4618715081218321	0.46706589371723783	0.47235537161629626	0.4773872972830757	0.4822330329356257	0.48681410010363013	0.491039374639751	0.49499390732297677	0.49859618242107917	0.501884636208624	0.5047768663363739	0.5071523691430189	0.5091579255659804	0.5107039954171837	0.5117276793331493	0.5122832093701088	0.5122598111682537	0.5117088372537228	0.5105573387811999	0.5087825395058463	0.5064063173177731	0.5033722504311156	0.4996445915826051	0.4952448629572963	0.49013247193955944	0.48433248330999845	0.477789342048502	0.4705527849672775	0.4624885290172802	0.4537184786296784	0.4442501156959189	0.43408016082704837	0.42318314051285455	0.4117622331563844	0.39973388649864106	0.3869315415799406	0.3735431195445358	0.35965550084224596	0.3454250454207006	0.3308413762514206	0.3161732073824579	0.30173224305365753	0.2868616644833786	0.2722594938553309	0.25783672446489003	0.2438471510049096	0.22988776202009387	0.2157413753605466	0.20206739495561177	0.1889640139737594	0.17647085793052586	0.16376203287612423	0.15176012725830734	0.13980942952931041	0.12818240902108347	0.11694055203779019	0.10618617248361861	0.09535812540330113	0.08543940421888063	0.07577618807611852	0.06641326589618846	0.0573907927145223	0.04826650445879288	0.039454076342654965	0.0306627675380442	0.022868505184831633	0.01460097930608839	0.007095240084064258	-0.0009320056337704941	-0.008631169140198125	-0.015737763538447247	-0.023638574397341294	-0.031137442313416308	-0.038607365327254506	-0.04584738481007378	-0.052709824733505606	-0.06006260066381497	-0.06742337460853776	-0.07471642968211523	-0.08188368837726134	-0.08923931584485079	-0.0968764925625818	-0.10397491741156983	-0.11123500377934636	-0.1176681030314608	-0.12445278861051623	-0.13082756161970277	-0.13771473804005918	-0.14486053719415803	-0.15097081637707976	-0.15749401143448782	-0.1635778104587189	-0.16929027227708193	-0.17590556931128276	-0.18255562935410374	-0.18846844049202094	-0.19428681435944473	-0.20020865098259044	-0.20613646035381716	-0.21058000674754584	-0.2155057333592083	-0.2203422268558386	-0.22510410941305814	-0.22895058150537917	-0.23389926591007804	-0.23869991923225786	-0.2435149648121202	-0.2482391647028681	-0.25105367456623373	-0.2548130723112694	-0.25798168590000436	-0.2608664102221523	-0.26307064180338635	-0.2646877089562416	-0.26714054214905847	-0.2692788513331106	-0.2708811892341165	-0.27173478322988753	-0.272683036355331	-0.2733737617411034	-0.2735489877381969	-0.2741075143298106	-0.2733001567512856	-0.2730167717364411	-0.27237351920612074	-0.2714984314469939	-0.2706236489094094	-0.2697783217179692	-0.26896208827241086	-0.26809635508188645	-0.26761991357585924	-0.26709640428428916	-0.26609321908047345	-0.2650619834704928	-0.26384387708238144	-0.262587090253259	-0.2616088996466077	-0.2609059486206933	-0.25990669899046814	-0.25863550527395507	-0.2571840577865805	-0.255696059296711	-0.2549056968024699	-0.2537382217948929	-0.2527859573923408	-0.25144305133008427	-0.2510132615521288	-0.2492286936413679	-0.24829734335485565	-0.24777829783898486	-0.24733629186508832	-0.24572348251923515	-0.2443399342542536	-0.24331877752082942	-0.24223782430445517	-0.2405960432400347	-0.23929652462767326	-0.23831091971545426	-0.23730578070171227	-0.2364007889864892	-0.2352508221809586	-0.23428896547750622	-0.23299726533273368	-0.2315847050365445	-0.23039275561055117	-0.22839275526466718	-0.22706731256402168	-0.2254830512285464	-0.2240744454442547	-0.22275874333315482	-0.2213971997083517	-0.22019194522223007	-0.2196338998178735	-0.2188108771480861	-0.21819971829179874	-0.21731168445838467	-0.21623986079050006	-0.21521916615027958	-0.2144917460906859	-0.2133950058894971	-0.21193796890581407	-0.2107626671424745	-0.20957675305502654	-0.20870862546590185	-0.20700740935689144	-0.2060193507941941	-0.2046647272963833	-0.20321235325329834	-0.2019668148681637	-0.2005423405617366	-0.1988634248115222	-0.19756704345693965	-0.19617237669827947	-0.1951800835103814	-0.19418450012430277	-0.19290097188542443	-0.19200334557460064	-0.19107628411134403	-0.19017397977313077	-0.18855722435067435	-0.1871669488219796	-0.18610942295403987	-0.18475814907720878	-0.18432886826512984	-0.1833349620034399	-0.18207804351898815	-0.1808210466257325	-0.17967532219137716	-0.17771169379393292	-0.1762306907967517	-0.174921266688302	-0.1733544620111287	-0.17245697514107672	-0.17125452302741184	-0.16974962718576503	-0.16843693995966813	-0.1671052772981776	-0.16585511195562486	-0.16532119180507632	-0.1642591599665959	-0.16316031622362903	-0.1622619322816652	-0.16123461858779198	-0.1603576464137868	-0.15888853553385562	-0.15769128754671957	-0.15656519899750965	-0.15536490674131187	-0.1544529275523745	-0.15316119705120634	-0.1519803930052186	-0.1510740658485359	-0.15021423947376356	-0.14933855240980431	-0.1482899352544047	-0.1471200517590292	-0.14638038547768328	-0.14555364481157174	-0.14466350520752247	-0.14387149692923362	-0.14317288281967766	-0.14249995287503658	-0.141902593726293	-0.14113719831819882	-0.14074354714219783	-0.14014007489024127	-0.1396917840941443	-0.1391830851991518	-0.13865781708827019	-0.13817051310455764	-0.1381799090112441	-0.13797906697704931	-0.13764576334722367	-0.13735867197928275	-0.13713233981426942	-0.13693292687801684	-0.13679799514627788	-0.1366027071455278	-0.13645007100087891	-0.13635252367103767	-0.1362855710618316	-0.13623732379370512	-0.13620906505574748	-0.13619471294269037	-0.1361888341958899	-0.13618714709714386	-0.1361869043859043	-0.13618689957658514	-0.13618689957658514	0.4103209755646988
ENSG00000203999	0.39883636498455477	0.40480884259798433	0.40939908888716303	0.41457316096345487	0.4185552082873185	0.4212293530118405	0.41899771178519973	0.4162931840246591	0.41067666645365275	0.40627535390545244	0.39876053825525926	0.3881863497362543	0.3775624085257059	0.3632409341640157	0.35123925830215086	0.3377794559912628	0.3218800025365338	0.30359503071089744	0.2864886073192112	0.2678357161667808	0.24653267596362038	0.22505316104277195	0.20086351013902703	0.1719111879967965	0.14323929636943955	0.11175641882097676	0.08199971056800326	0.050534426439569735	0.019696017558290535	-0.013203055504505734	-0.047622323714130665	-0.08288673466273533	-0.11920502386837217	-0.15348555475568215	-0.1860057070417378	-0.2208595430672995	-0.25558919158432847	-0.2903016654550674	-0.3260296000788676	-0.3598607881632354	-0.39308919398076814	-0.4235047155485834	-0.4527414204911002	-0.4853080456610064	-0.5138483718190665	-0.5409222936634146	-0.5691290959019284	-0.5928818291102207	-0.6188909812930756	-0.6402709848351655	-0.6616711008583245	-0.6836412101594584	-0.6993556287002276	-0.7135945500946344	-0.7291929724876516	-0.7389463326725307	-0.7470942208962166	-0.747944373411956	-0.7489560528586319	-0.743704970311831	-0.7453579903783663	-0.7415348678956546	-0.7333707373443694	-0.7227255454742041	-0.712059858642025	-0.6935055048667165	-0.6738106979158376	-0.6595339459167189	-0.6444873400428355	-0.6280440815968849	-0.6085911621331244	-0.5888024545416313	-0.5656324038260605	-0.5367497759339459	-0.5149500673921228	-0.49071540751617615	-0.46703230057970035	-0.4419596464913642	-0.4206349063950201	-0.40475299883347127	-0.3874711402653235	-0.3682780202606786	-0.3472833732551752	-0.33117379998846896	-0.3126096469787809	-0.29653408526123926	-0.2808825523903815	-0.26527492315042256	-0.24915053237422402	-0.23580861048889812	-0.21958090089667603	-0.20425525776336162	-0.18950625280267186	-0.1750649987240589	-0.16290524097259063	-0.15089143162800323	-0.14018247331738554	-0.1264997344501415	-0.11591794580834058	-0.10321771512663247	-0.0932862409350621	-0.08265395327012914	-0.0703499611573406	-0.06121969298612928	-0.05098584241247206	-0.04095524292028241	-0.030490045461738724	-0.019186503701198454	-0.00971877369828622	-0.0005570200819002835	0.008521066238917463	0.01766644140074458	0.026007586596480614	0.03333605444344112	0.04182324394597092	0.0496028596047422	0.05914531429132275	0.06746612724815293	0.07642241002201189	0.08381855808271244	0.09030168296197427	0.0987786135513895	0.10595198909078984	0.1136922457796361	0.12179781358395392	0.1276016700596765	0.13295115374492994	0.13937520681323612	0.14553350011360777	0.1510278721883438	0.15604264159029757	0.16334669380687217	0.1691928487715213	0.17464723431862428	0.17966732977123545	0.18571821151619705	0.18921955733607465	0.19237863447725534	0.19489650128163571	0.1969368271462031	0.20152096788028917	0.20382325378095967	0.20639773049022025	0.20871306761720287	0.21139600777088763	0.21427230043009438	0.21504971833137976	0.2155840908774982	0.21622689295226838	0.21731794609095534	0.21753193941245552	0.21744966331995652	0.21750703249656045	0.21632268232336838	0.2167036631558945	0.21572243598094953	0.21483763361992647	0.2139182913533526	0.2126723274589173	0.2111297589416088	0.20936470589917722	0.20756860559933887	0.2050890655671731	0.2026569636178115	0.2009875480530452	0.1993580411557252	0.19802726842233298	0.19675605350723213	0.19502584518952304	0.19283795923344638	0.1911292392412891	0.18986388876357996	0.18889387916590827	0.18798304399197274	0.1859093556284046	0.1844576339274715	0.18264101069058203	0.18147453630504362	0.17876574197264805	0.178336662225143	0.1764619146693116	0.17387824776242766	0.17115096810761532	0.1704182046076541	0.1692912351457947	0.16753710243376663	0.16588013153540526	0.16519047613461346	0.16390555543329466	0.16206946633142216	0.16026074256584	0.15826937883196912	0.15670203243443215	0.15479689705441757	0.1534698300898727	0.15235436103589794	0.15084286295786953	0.15077352418868362	0.149497148772471	0.1486837575615345	0.1475529524903143	0.14625181130386533	0.14503093348070895	0.14352267929003037	0.14082597241448536	0.13860331351638688	0.13598083492600033	0.13385888210824337	0.13207020867935348	0.13018054940746193	0.12773582824925622	0.12597458833648556	0.12488722058444868	0.12326689333673801	0.1216629497502888	0.11945051411754459	0.11882217429699171	0.11683056741721387	0.11553852395060549	0.1144347043564311	0.11293163397572581	0.11177492350365092	0.11111537222723111	0.10971315184920716	0.10850421464890747	0.10650562112579642	0.10451057495050797	0.10308409905739158	0.10089176806730205	0.09875525661511109	0.09656706259588699	0.09581552435919427	0.09461566358477658	0.09274823340825655	0.09148103571512234	0.08833895719876583	0.0863489682630405	0.08490469758947317	0.08346983353487314	0.08181459734193641	0.08187023549316219	0.08094137962723913	0.07967063808631725	0.07895634434830345	0.0768532570479179	0.07540798261640713	0.07462369213713504	0.07345552911460196	0.07235233331604274	0.07110117151796924	0.06833660640842165	0.06673125375301403	0.06523507522508343	0.06333508675197308	0.06174865285921971	0.05986938554157728	0.05933021385047699	0.058240441655702746	0.05704183160669629	0.05605907325525905	0.05448973887527675	0.05382457059003176	0.05297539201785906	0.05157635871977373	0.05014015850367226	0.04881147363338734	0.04795193294519162	0.047452073483678525	0.046060512966972667	0.04495798186818778	0.044097104706597	0.04311260025537411	0.04201896835829366	0.0409765818537382	0.03987467856714755	0.03928364960293873	0.037953576341317685	0.03724165979083782	0.03630146388315403	0.03564041481833602	0.03515983370061626	0.03473435939733349	0.03328472014416839	0.03247461816450414	0.03212248224895742	0.0318050452903913	0.03148425761801299	0.03123493984063419	0.030961065521666775	0.03094969653842572	0.030945853321305172	0.030907315464553164	0.03087792639430731	0.03087051660262574	0.030866188429675923	0.03086399356610503	0.030863095181167033	0.030862837429965317	0.030862800351640907	0.030862799616941494	0.030862799616941494	0.5064238054532995
ENSG00000204054	1.7875982168880045	1.808661203491873	1.8282540355593309	1.8453648196894061	1.8608391909864777	1.8747520355587222	1.8889907631829796	1.901326133253673	1.9130525585336144	1.9220303516569235	1.9305625534573583	1.938654051939313	1.944738146576614	1.950765260396758	1.953600390707968	1.9552744876520753	1.956330091649412	1.9567632367527787	1.9548200643641591	1.9519467930832937	1.948729231518401	1.944027016473341	1.9391136410135594	1.9349457613446637	1.9292720516019148	1.923554264427306	1.9159472232752242	1.9080449947102744	1.8990243275793546	1.890086063525744	1.881118742405639	1.8719896140231427	1.8629010278721694	1.852933318454931	1.8423774172912086	1.8326940464917856	1.8231496734842514	1.8138316926549942	1.8050524132965684	1.795943275105869	1.7868611240357932	1.777180703260023	1.7673411826416237	1.7584754971546772	1.7486438094857855	1.7385015691835086	1.7286567510480761	1.7177408433083166	1.7073284001111269	1.6957921521452057	1.6841905990964543	1.6726110153200837	1.6595373211107622	1.646017548592293	1.6326327027837966	1.617835805317605	1.6025154232148422	1.5854786659439144	1.5682585197441252	1.5495149825436805	1.5319268500615504	1.5129417775636513	1.4927815361788097	1.4718116181374752	1.4505217553146856	1.4272963836396553	1.4035024022730571	1.3804942377413498	1.3571151026392645	1.3332553347470384	1.3086033988766204	1.2837498472376083	1.2580926323985668	1.2311700282898848	1.205768477163736	1.1799151085323203	1.1543089571580563	1.128578233914002	1.1038942293730027	1.080676973917944	1.0574428502299602	1.034095962804999	1.0106794791810296	0.9887178671089663	0.9665884174824999	0.9454265693691619	0.9247891933848322	0.9046094162301168	0.8847769196744721	0.8660500132484055	0.8471578845605734	0.828960393162208	0.8113816272096477	0.7943517327196803	0.7782882592176001	0.7626860362983345	0.7477581711097709	0.7325241144251127	0.7182408167181311	0.7037160686446935	0.6899173787910806	0.6760384069244054	0.6618270899722534	0.6482406053307965	0.634379846899999	0.6205075888735214	0.6064966248541337	0.5922720523411424	0.5783498454734382	0.5644279245519037	0.5504626755630717	0.5364261052757024	0.5224753487320131	0.5086407137190809	0.4945373716790975	0.480494511968268	0.4660944819381134	0.45184429539052484	0.437436995289441	0.4232236362949182	0.4090913763995161	0.3946017836363245	0.38025695310739316	0.36578322085338044	0.351219669462024	0.3369246539417956	0.32263977464359694	0.3081772453318168	0.29371532433051506	0.27930178393668914	0.26491438893218167	0.25026990015470396	0.23577733142497959	0.2213251588603251	0.20692077570369172	0.1924520778310379	0.1782104679700609	0.16401523534482632	0.14989135602788384	0.13583157616975505	0.12169133265896548	0.10774095626125568	0.09385929942142468	0.08008310171884947	0.0664099485657017	0.05286745952997496	0.03949022149789716	0.02625002380255559	0.013159130991527768	0.00023928907612891237	-0.012519555958644624	-0.025109838206384794	-0.03751460595959166	-0.04979559828641911	-0.061825192641601134	-0.07376359289183121	-0.08555013278492929	-0.09721211589625423	-0.10880104655696421	-0.12035045935815081	-0.1318902598063314	-0.14343368225007147	-0.15508641643247234	-0.16678734786110638	-0.17844614482739818	-0.19015289294152993	-0.20186844019167705	-0.21362580293420486	-0.2255135193744735	-0.23754418363007979	-0.24955576338663388	-0.26154504263725364	-0.2735324988693728	-0.2855621954613925	-0.29790409052188593	-0.31018019899178384	-0.3226109292541075	-0.3349572452194165	-0.3477630114261414	-0.36006237078056724	-0.37281221750534055	-0.3858450486998555	-0.39901718534720576	-0.4116958116579026	-0.4245639875816245	-0.4377083741236145	-0.4509114074881193	-0.4638794609896788	-0.47712723581272165	-0.49065798359036705	-0.5042780637204745	-0.5180674038737427	-0.5317998652408198	-0.5457656694122974	-0.559606013241642	-0.5734573063977528	-0.5875737061227042	-0.6011665050831381	-0.6153772914639006	-0.629480823813247	-0.6438305424719664	-0.65836813318582	-0.672977793018072	-0.6878442152758266	-0.7034442774990266	-0.7189446761517537	-0.7348026014996467	-0.7505388631300987	-0.7662321878646967	-0.7821227446238366	-0.7984840007349296	-0.8145950930355061	-0.8304377762853319	-0.8467453266117291	-0.8631890253997456	-0.8801802823562319	-0.8962784573259004	-0.9134348659863578	-0.9302690247652246	-0.94711724913821	-0.964401500615355	-0.9815867170356585	-0.998543721350722	-1.0162138235497844	-1.033892094827249	-1.0523673710714379	-1.07102525574666	-1.0893904736030384	-1.1085861851948113	-1.127931796991236	-1.147523163973128	-1.165998601799382	-1.1850441757337622	-1.2048965080140155	-1.224357015622778	-1.2458603346669301	-1.2664396671649198	-1.2866540582153068	-1.3070379558743008	-1.3278394680644245	-1.3469325951750095	-1.367246088108529	-1.3881038530225434	-1.4084680104262128	-1.4306368478800868	-1.4521943833724595	-1.4730821911651732	-1.494582800325019	-1.5161328096513182	-1.5380044729135856	-1.5620663256476668	-1.5847145627214232	-1.6073343141119532	-1.6306510527060807	-1.6536249967603087	-1.6771333142025284	-1.6986625530880284	-1.7210540463068922	-1.743629975959239	-1.7658469614577283	-1.7890072288435297	-1.8105953557292649	-1.8323923399651472	-1.8550390559817211	-1.8776324780198088	-1.8998767610606757	-1.921044869653544	-1.941261111973418	-1.9628921091985854	-1.9836433617953109	-2.0035373640330976	-2.0232554240773633	-2.0427335108577678	-2.06159450291858	-2.080023547343856	-2.0967300799593973	-2.1143899389149574	-2.129972815201617	-2.145305169043815	-2.1591953454849193	-2.1718129305470777	-2.183407138859983	-2.1965077822022376	-2.207180268181042	-2.2158125849335395	-2.22340952824658	-2.2300764855240844	-2.2356574656136177	-2.240427651260119	-2.243735579386253	-2.246277404436568	-2.2482428221732276	-2.2496205592917127	-2.250484318885424	-2.250990286665136	-2.2512472751377723	-2.251352542968066	-2.2513827533572695	-2.251387099529725	-2.251387185649077	-2.251387185649076	1.7026681421727075
ENSG00000204070	-0.4110296612351947	-0.36815954163575615	-0.3267121867019247	-0.28797754948686816	-0.2507949086685546	-0.21503815483492073	-0.1782085989141624	-0.14322178975444277	-0.10836640989934843	-0.07642372907508133	-0.044375409415748024	-0.012210747055390492	0.01803808557086395	0.048910322315158794	0.07633733774891382	0.10295439254914651	0.12946051704383077	0.15584229452628495	0.17980701170454694	0.20321441089689873	0.22680535479647723	0.2490640044549597	0.27161764378425346	0.2956816505170332	0.31825942047343325	0.3412093664771829	0.36203757814092175	0.3827603096422658	0.4022023320183834	0.4218528934091328	0.4414615189949913	0.4607396658633496	0.4798391933099273	0.4974112164734148	0.5137241411771907	0.5306366654028505	0.5470892640809577	0.5631546037038984	0.5792487774800739	0.5942264624227516	0.6086184458233257	0.6216267365489836	0.6338949540596124	0.6470160305425807	0.6583924840241222	0.668960398554602	0.679596152456357	0.6884654885799861	0.6977718205692875	0.7053168980208948	0.712598134220408	0.7197794096021344	0.7247957008964949	0.72913544813155	0.7336515539987953	0.7362167946067508	0.7381097231482245	0.7376751615036365	0.7371135725538593	0.7345453449725312	0.7338569280887528	0.7314167177807196	0.7275627328485559	0.7228498662727363	0.7180316638505211	0.7107165272715941	0.7029458633246728	0.6968175946250463	0.6903779723799017	0.6834491048390552	0.6755109485830761	0.667449021741116	0.6582354989793009	0.6469979230422584	0.6382253335903973	0.6285767562321505	0.6191065313677511	0.6090605764775363	0.6003871238139658	0.593813507207134	0.5866429897298753	0.5785943755736094	0.5696281931657516	0.5625305499859481	0.5541643790192801	0.5466274667302606	0.5390010068496442	0.5310798601217028	0.5225670450772215	0.5149794895927071	0.5056309675852875	0.49628670853692736	0.48679647067169807	0.477039565035577	0.4680300763934113	0.45874150369125033	0.4498054032633556	0.43906122734121844	0.4296974354979781	0.4190487388975104	0.40974329760236206	0.39999627470534005	0.3893048826505714	0.38032123728933254	0.3707347941224288	0.3612581942590021	0.35153371289447843	0.34132353900418	0.33214403144030946	0.3231371864207002	0.31417608579665224	0.3051712121160941	0.2966361419080945	0.28870566195435376	0.2800835355300135	0.2718846913085242	0.26260134652154665	0.2540502454099576	0.24508769681255949	0.2370840415408768	0.2296496562360062	0.22093137314116618	0.2130249175458987	0.2047267578429821	0.19615482989913158	0.1890680274240859	0.18226190088328043	0.17470578213896193	0.16728652406151578	0.1602737739943585	0.15354254609360662	0.14516343492301775	0.13771963544354282	0.1304705446285661	0.1234417282299951	0.1155784595941114	0.10943687912167821	0.10343763729643118	0.09778996822532182	0.09236777720831402	0.0849354491756742	0.07902646302653693	0.07275169417922456	0.06649310994098823	0.05977321079565989	0.052711848189217037	0.04702260025530336	0.0413125115202142	0.03531465243139742	0.028774133103685706	0.022690432277205907	0.01663403825222254	0.010289440953549445	0.004701502933477819	-0.002203510089530347	-0.008227238671514314	-0.014431684668289257	-0.020695117630645576	-0.026779903711146247	-0.03268729475803056	-0.038452367737640714	-0.04419694753314385	-0.049442718655487994	-0.05470839251351567	-0.060495581495463746	-0.06628826885955608	-0.07226769487887896	-0.0782651017797038	-0.08392158574858843	-0.08924330336398789	-0.09487770946226703	-0.10079621440112874	-0.10689460242552418	-0.11301098468033999	-0.11832249569147013	-0.12403657572894389	-0.12948943818468006	-0.13535915573776602	-0.1401899381438909	-0.14651307958218585	-0.1518659362352217	-0.15674216731967494	-0.16151564538343965	-0.1675724480231251	-0.17335607472030823	-0.17872014078074372	-0.18413330390487115	-0.1901497877703866	-0.1957702066777065	-0.20102700712081045	-0.2062890144892089	-0.21142428019789428	-0.21681362323788278	-0.2219794237348509	-0.22749265635280747	-0.23312276034901913	-0.23849384168453724	-0.24473775708470846	-0.2502234347033552	-0.2559775538119107	-0.26152261225819196	-0.2669496940845937	-0.27241118966327527	-0.2776851654148631	-0.28223260950628504	-0.2870548223443805	-0.29162799442550025	-0.29648886801182517	-0.30153518344437735	-0.3065086223841442	-0.3111426179558139	-0.3161656644879711	-0.3215679772212008	-0.32664290170037	-0.3317118500844698	-0.3364127607489591	-0.3420133986740499	-0.3468096858979246	-0.35199132613116113	-0.3572618738603177	-0.3622848285851754	-0.3674856599151006	-0.3729477343373331	-0.37796669209850187	-0.38307342257674204	-0.3877132115281574	-0.3923341123893911	-0.3972514508132088	-0.40171710393489146	-0.4061909691907397	-0.41061216939272516	-0.4158037311718461	-0.4207178010928603	-0.4252343366215845	-0.43005165160938486	-0.433809424756598	-0.4381690287411857	-0.44279365153168104	-0.4473880375554202	-0.4518259930658912	-0.4571529952953277	-0.46190452144418437	-0.46642893852481926	-0.47120950371679093	-0.47519708911039427	-0.47949215122899513	-0.4840922825907299	-0.48843518469447567	-0.49275929778363725	-0.49694887951429045	-0.5002765815976566	-0.5041618842869546	-0.5080430144690489	-0.5116460526580342	-0.515347792064099	-0.5188253316063829	-0.5229349713190281	-0.5266780875954948	-0.5302845098531437	-0.53392137953246	-0.5371654600982074	-0.5407931918248687	-0.5442318873196692	-0.5472878410287088	-0.5502254230616872	-0.5531163649637465	-0.5561447010836815	-0.5592493747148817	-0.5617775355892087	-0.5643384588211973	-0.5669036966987813	-0.5692805827958356	-0.5714733909060126	-0.5735618337644279	-0.5754856304042173	-0.5775362368188688	-0.5790662206509207	-0.5807733579704637	-0.5822193684989907	-0.5836643353936157	-0.5850565271679473	-0.5863312164923835	-0.5869336952373576	-0.5877215933957762	-0.5886036764073079	-0.5893657276039743	-0.589992911413951	-0.5905297505429363	-0.5909343708870098	-0.5913633210050646	-0.5916960608279682	-0.5919228804504506	-0.5920795841386628	-0.5921869554886081	-0.5922498156244194	-0.5922817332543522	-0.5922948054436681	-0.5922985567705981	-0.5922990964420078	-0.5922991071355712	-0.5922991071355712	-0.6690430633638771
ENSG00000204084	0.3403485812208302	0.333405986579165	0.32643499975414336	0.31930117057828866	0.3119077002749533	0.3041782845078531	0.2960226761485796	0.28741402821552775	0.2782864510493992	0.2686494168010203	0.25842269060868084	0.24757038529718045	0.23612304624074998	0.2239894415914998	0.211301345377926	0.19797657214285191	0.18397998379310465	0.16930603734640126	0.15411150487695924	0.13831354457918899	0.12187043342509529	0.10493933684299606	0.08740556127640264	0.06914520637369481	0.050531387651004955	0.03139590049129204	0.012149666113673518	-0.007400906140218488	-0.026981682861094036	-0.04674924186716556	-0.06658208319020709	-0.08633390518035444	-0.10593972013115138	-0.12499387491623715	-0.14342860189383622	-0.16160676317614797	-0.17921329060921032	-0.19622205032717766	-0.21273181139473252	-0.22842351826362872	-0.24345439808656977	-0.25759474903209156	-0.2710408529172055	-0.2843066516869941	-0.2965878133128994	-0.30818032733199985	-0.31937863597304084	-0.3295813905815992	-0.33952621234742875	-0.3484746306041089	-0.35693320730170885	-0.3649602828083296	-0.37183602039921215	-0.378067879169639	-0.38394970740464274	-0.3887253240456836	-0.392832884552587	-0.3956729537649881	-0.3980119130769024	-0.3991650030891778	-0.40050747203379	-0.40072222910435595	-0.3999139511927581	-0.39826408960886805	-0.39602340826165516	-0.3923338296794485	-0.3879082127755522	-0.3834684408215656	-0.37842599376534114	-0.3727193153313495	-0.3661871428789203	-0.35914778488179966	-0.35130312367045047	-0.3424407316621618	-0.3340281200028885	-0.32507784518982863	-0.31598441510121766	-0.30659551812148944	-0.29752444235572284	-0.2889807901519097	-0.28024640620008956	-0.2713031970254969	-0.2621987002050874	-0.2536450737043774	-0.2449191541093283	-0.23654394308234394	-0.22833651303040803	-0.22028519098492882	-0.21236182743178222	-0.20488846525571436	-0.19736309381728478	-0.19014093081555927	-0.1831945930646155	-0.17649626719777434	-0.1702046504646395	-0.1641159635182019	-0.15830423908673374	-0.15238307077753266	-0.14682722899371026	-0.14116870753283184	-0.13577636163162055	-0.13033470568414618	-0.12474470535562521	-0.11938098860786006	-0.11389540423556621	-0.10839325850840265	-0.1028279832743797	-0.09717323226887942	-0.09163252788928489	-0.08609071022713533	-0.08053356441049608	-0.07495332184004955	-0.06941222239991518	-0.06392247333706269	-0.05834474173466919	-0.05280345103286965	-0.04715330908734128	-0.04157875059621574	-0.035975352114112624	-0.03046765519868444	-0.025017240401776775	-0.01948583662277681	-0.014041797662579292	-0.008602913326162032	-0.003188327622989817	0.002092509895501138	0.007314677777700673	0.01252049003673239	0.017654251980768088	0.02269896601807897	0.027654607397100683	0.03256557056042997	0.03734229491204655	0.04199907656213675	0.04652651062096247	0.050926786028550275	0.05516021280098116	0.05923982285579754	0.06315487578166401	0.06689586152443905	0.07042866868028241	0.07376755514033828	0.07688447634487616	0.07977201385406296	0.08241010795186465	0.08479032785695839	0.08694465880504865	0.08883939660230844	0.09046388669093997	0.09181003500623497	0.0929077515634491	0.09375220263606732	0.09434530213668424	0.094728937914911	0.09486803505712604	0.09484083249826103	0.09464653262134881	0.09431701900752998	0.09388717212492903	0.09338676787825317	0.09284374771242643	0.09228180481387138	0.09172542231683689	0.0911806649504463	0.09064975555161148	0.09013865011224897	0.08964671955601045	0.08917488227408032	0.08872239689633243	0.08828730465065959	0.08787079597201775	0.0874740486887875	0.08709757960097875	0.08674056052693402	0.08639288943568335	0.0860668821430357	0.08575432520259074	0.08546499024434961	0.08517479094731506	0.08492733817002929	0.08467849839018982	0.08443508505049024	0.084204079399397	0.08401717202455661	0.08384074175071454	0.08366958931874713	0.08351497500401983	0.0833929271827012	0.08327556647465606	0.08316229941772679	0.08306383513881865	0.0829757645574345	0.08291058359269954	0.08285230197435212	0.08282061857450795	0.08280803440164775	0.08280059859558442	0.08284165341445604	0.08286830167992854	0.0829205438739411	0.082978817573232	0.08304639862768592	0.08312967363276247	0.08321866287763946	0.08328851092789336	0.08338407906439915	0.08348168382420873	0.08360566115007817	0.08375150670735021	0.08390741315538008	0.0840608864008594	0.08424570873591275	0.08446179071678372	0.08467587608481253	0.08490299260272227	0.0851256294752556	0.08540502915711556	0.08565856539314076	0.08594413270881684	0.08624734014454116	0.08655138346549762	0.08687741060806342	0.0872298156881195	0.0875727475477115	0.08793307640927583	0.08828224987027689	0.0886432396796808	0.08903207439027838	0.08941051644477227	0.08980206428474169	0.09020359056257377	0.09065615996728127	0.09110710836000191	0.09155029826170047	0.09202065177896657	0.09245063226117356	0.09292254735402938	0.09341910192510827	0.09392575279668502	0.0944363383074478	0.09500045723949047	0.09554799376766798	0.09609539743977535	0.09666545055829978	0.09720835249909143	0.09777592494521148	0.09836728709541642	0.09895612633342399	0.0995531297506016	0.10015272480197002	0.10072280349926288	0.10132583535391859	0.10193629892594203	0.10254232846286104	0.10315916643890066	0.10377314868373677	0.10441720094180962	0.10505121529903683	0.10568370414732797	0.10632024983130162	0.10694455601673969	0.10758396120944891	0.10821674644636303	0.10883560380483015	0.10944904869744665	0.11005841451336718	0.11066819584102205	0.11127484426888046	0.11185731244048469	0.11243309913243671	0.11299971215252658	0.11355028396910782	0.1140837101570753	0.11460073989387265	0.1150983995935535	0.11558216225438134	0.11603525468671716	0.11647243552864328	0.11688235821531112	0.1172692679229197	0.11763066935824984	0.11796412788126265	0.11825855010343034	0.11852950737826706	0.11877440240243509	0.11898931934305423	0.11917432983400378	0.11933087928355146	0.11945944739156111	0.11956408741789648	0.11964496046193673	0.11970442506337786	0.11974591133586188	0.1197728845373005	0.11978868765829809	0.11979671512661838	0.11980000350676168	0.1198009472430881	0.11980108301294212	0.11980108570322212	0.11980108570322212	-0.12141618989969238
ENSG00000204099	-0.8434400616883124	-0.8560925844740375	-0.8669447785847035	-0.874987025815936	-0.8812264825227443	-0.8857810697705046	-0.8907441030935486	-0.893640433042548	-0.8958717259258799	-0.8951294068405078	-0.8938731302043115	-0.8920555355815365	-0.8880475845579392	-0.883803649036607	-0.8762435286158494	-0.8674067861475967	-0.8577957672545482	-0.8473801175683837	-0.8346482653007321	-0.8209227232023322	-0.8066881245477759	-0.7910539436301018	-0.7750378241642517	-0.7592844252571345	-0.7421982609130602	-0.7248270610664687	-0.7060777282303246	-0.6870431858969965	-0.66734998857945	-0.6477470080926278	-0.6282393641751138	-0.6088555051311113	-0.5897890393454839	-0.5708145794279904	-0.5522260457610386	-0.5346341210486951	-0.5178652878856944	-0.5020125066112406	-0.4871799646296484	-0.47317317470629483	-0.46007854969983164	-0.44778978589884844	-0.43639694837065157	-0.4260376972492175	-0.416455474896936	-0.4077512877164473	-0.39997807385724204	-0.39304076303615343	-0.3870496614017309	-0.3819292038582036	-0.37773917087831954	-0.374480883705794	-0.3721425579621922	-0.3707560188429957	-0.3703263447943934	-0.3708624752660006	-0.37237011236993567	-0.3748597771366873	-0.3783185591500393	-0.3827431724663741	-0.3881262518063373	-0.3944530390660681	-0.4016955647717486	-0.40982356278088616	-0.4188147629181094	-0.42855137374328134	-0.4390111098633138	-0.45023548211113873	-0.46196705921942627	-0.4740916418791059	-0.48644050280458906	-0.49893331868430835	-0.5113100146193306	-0.5232659540691271	-0.5351316868658786	-0.5463551360084962	-0.5569060390423806	-0.5665391701096478	-0.5754693837949274	-0.5837988196467325	-0.5910559851412405	-0.5971580886365109	-0.6020681469045313	-0.6062942206048181	-0.6092446725175442	-0.6113178288616554	-0.6123446495937541	-0.6122977738070077	-0.6111400144606183	-0.6091924686583088	-0.6059748160190228	-0.601872010895458	-0.5969073375122464	-0.5911178988361865	-0.5847528902826022	-0.5776942904677567	-0.5701289182874536	-0.5617770307352208	-0.5532586703864792	-0.5442250700218612	-0.5351680033071009	-0.5258791001249152	-0.516351588089071	-0.5069846288208018	-0.4974743331547957	-0.4879201807850446	-0.4782813741379597	-0.46853867987002396	-0.45885244890065735	-0.449124308258968	-0.43934105175800653	-0.42949603152650084	-0.4196273781312536	-0.4097341084842512	-0.3997338984094032	-0.38969591871821585	-0.379554299207709	-0.3693922156343161	-0.35916834332699565	-0.34891680259778646	-0.33861431771483996	-0.3282512367650794	-0.3178441022153571	-0.307396900152864	-0.2969200771384042	-0.2863685313063886	-0.2757587048016692	-0.2651401296206579	-0.2544861101938851	-0.2437816003103226	-0.23303236658172644	-0.2223990555502704	-0.21169416658492324	-0.20097663450189174	-0.1902476869343026	-0.17963138066173734	-0.16884563502544037	-0.1580640181283952	-0.14726451752383696	-0.1364678851372343	-0.12602751562296088	-0.11542594800604267	-0.10496086282482153	-0.09458373932972375	-0.08439239893401052	-0.07438282115120831	-0.06423527908194515	-0.0542133184266973	-0.0443806028655489	-0.034802775118912166	-0.02527355558596156	-0.015884264086198918	-0.0067070781764044796	0.00250038018880705	0.011258070457141223	0.02008869265538671	0.028749952110239896	0.037280394444708875	0.04575131745888239	0.05417677793741138	0.06256188509113958	0.07088711919062174	0.07929057749386104	0.08764241779594428	0.09580606260196056	0.10392157358487975	0.11193777716755626	0.11990175585914287	0.12791837489378644	0.1359900047916085	0.1439271384232299	0.15173542168305332	0.15944424859668782	0.16710231684846732	0.17496699632301294	0.18266542685532006	0.190405974517585	0.1979725411684301	0.2058369721966331	0.2131741016502815	0.2207909587580481	0.22853158317294398	0.23627407993713057	0.24354138258587454	0.25086286214055864	0.2582928896592227	0.26566972544119505	0.2727946684217324	0.2800231331067389	0.28734738503560475	0.29463563272345716	0.3019370358013127	0.3091102788969673	0.31633363253229696	0.3233915773700726	0.33036959528773124	0.337412501433489	0.3440804427144819	0.35100786406063467	0.35779441416519653	0.3646285627115047	0.3714755720102101	0.3782746955116858	0.38511636832700713	0.3922246922548567	0.3991904834478941	0.40623055368619276	0.41312021387968834	0.41989997224651443	0.4266787999466217	0.43357261022610416	0.44026666213492227	0.4467612602171256	0.453365179307724	0.4599379459602204	0.466641639861491	0.472906722113942	0.4794991593585465	0.4858814215739171	0.49218603262672644	0.4985675339361073	0.5048291169254595	0.5109295129536751	0.5171980462690895	0.5233857823617738	0.5297560101329069	0.5360966892508108	0.5422544785827084	0.5485897689043453	0.554880325356276	0.561154879288094	0.5670045934440404	0.5729439673348296	0.5790340484575562	0.5849247819343306	0.5913016472100026	0.597324982943503	0.6031604198072582	0.6089561431481281	0.6147758480983949	0.6200740371309488	0.6256083136456558	0.6311975132723235	0.6365856293163183	0.6423251202429858	0.6478323069761984	0.6531031988607516	0.6584353996791767	0.6636986627348538	0.6689527302781135	0.6745924343010961	0.6798416749906062	0.6850020547455129	0.690221323508184	0.69528763450767	0.7003763310216531	0.7050037207300761	0.7097234716123744	0.7144030589480916	0.7189433129925087	0.7235799088354895	0.7278655687242521	0.7321209660573116	0.7364529148865779	0.7407047688644219	0.7448292753370076	0.7487130497594157	0.7523843937905754	0.7562186115939777	0.7598540208562454	0.7633003209178515	0.7666644785572734	0.7699380552731006	0.7730678247950085	0.7760835971743036	0.7788057529260151	0.7816152576823123	0.7840902215569177	0.7864884586260814	0.7886501636203134	0.7906033296072383	0.792385127004481	0.7943306184172094	0.7959227639878765	0.7972188565222957	0.7983532933953423	0.7993421090580499	0.8001677417633708	0.8008677872040622	0.8013619351594805	0.8017412736814773	0.8020322203771943	0.8022358360901407	0.8023640243932428	0.8024390846924643	0.8024772007092755	0.8024928122271149	0.8024972923422284	0.8024979368610019	0.8024979496321176	0.8024979496321176	0.16068526156388163
ENSG00000204104	0.6643609209622978	0.6512655997153329	0.6388089915753286	0.6265555229154778	0.6146630043098522	0.6030683573206304	0.5922062294611221	0.5814005937346653	0.5709437658130838	0.5602457391279696	0.5498615594075726	0.5397520198449772	0.5295128839346965	0.5195915958787216	0.5092427148136158	0.4989401597759553	0.4887975767519981	0.47880568368441434	0.46858992192528515	0.45847071020507	0.4485712143128895	0.4386675148685182	0.4290226484146693	0.4198224982327954	0.41064451113758693	0.4017781572064525	0.39289240671602865	0.38429454413745834	0.3758430621226694	0.3677568560824094	0.3600128081595759	0.352581156224967	0.3454857053814564	0.3385504317082031	0.33180416396169576	0.3254698952755568	0.3193906557961048	0.3135498434635098	0.3079719583751981	0.3024791524924044	0.2971090710702642	0.29172766617982226	0.286390549698182	0.28128179228962136	0.2760324678464743	0.27074102968214486	0.26550152930123705	0.2600440206908017	0.2546439828745646	0.24898329215467996	0.24324532564905965	0.23743410703681977	0.23125476215743923	0.22489507486692606	0.21845410908466434	0.21164119492190459	0.20461749128731554	0.19717282295510508	0.1895833716495421	0.18162850516788343	0.1737512123258549	0.16554402937594315	0.15706447678420865	0.14838967737768005	0.13960561642128866	0.1305324464111628	0.12138363593805757	0.1123199893994773	0.10323438011650499	0.09414964512576418	0.08508141363289123	0.07611721243668512	0.06726155842095771	0.05855455014890776	0.050145006568859785	0.041979343983713946	0.03410042916081224	0.026522108162202684	0.019238207139719243	0.012210403476443865	0.005453412668600777	-0.0010301079824959203	-0.007239391086693914	-0.013267749198869083	-0.019038911516171986	-0.0246393917914407	-0.03005504758152089	-0.035292361186613164	-0.04034960435905344	-0.04532284205592685	-0.05007531224322026	-0.054713616381391716	-0.05923909947446582	-0.06364966234241987	-0.06803126006640348	-0.0723098283789394	-0.07654092691910908	-0.08052119632763155	-0.08454698959354179	-0.08835196126662836	-0.09221119715180759	-0.09593364859949105	-0.09945023055514302	-0.10308504598123225	-0.1065562765183321	-0.10995230701940883	-0.11322364944306429	-0.11633176057071282	-0.11949576639697224	-0.12259579016578392	-0.1256127162118057	-0.12853152976953997	-0.1314338186203141	-0.13434429001849768	-0.13704970870183608	-0.13973213863056344	-0.142134021625119	-0.14456280937094945	-0.14681995664454028	-0.14914726471941542	-0.15147807703445437	-0.1534758242775327	-0.15551847517654416	-0.15738524690079636	-0.15909518729437178	-0.16097826144711114	-0.16280939795483018	-0.16439335905005947	-0.16589649988093313	-0.16737000826796145	-0.16879028256055673	-0.16979023199340304	-0.17086191222553904	-0.17186562224891233	-0.17280761644665343	-0.17348672590524394	-0.17439645423310157	-0.1752345585237034	-0.17604312574933	-0.1768002891055076	-0.17708827604106858	-0.17757837579388802	-0.177917710482979	-0.17818261159516435	-0.17828770419646744	-0.17825934163616974	-0.17842474502294436	-0.17852541269254107	-0.17851508860669085	-0.17834882246554162	-0.17821808453814825	-0.17804440344943462	-0.17776934585294946	-0.17759512628344964	-0.1771231464894889	-0.17677961240766926	-0.1763601682038134	-0.17589001649954117	-0.1754189962175925	-0.17495058477039205	-0.17448165136034444	-0.1739909986869277	-0.17358080200133408	-0.1731468615667513	-0.17258527053191486	-0.17200328396429487	-0.171362717992249	-0.17069918645550874	-0.1700902679683578	-0.16953614713833876	-0.16889744056535072	-0.16817960282272537	-0.16740469917945777	-0.16660809205578087	-0.16597321513542607	-0.1652329380658264	-0.16453520116439968	-0.16372824303374323	-0.16314006689998628	-0.16219967100471955	-0.16146377423366154	-0.16082196242319124	-0.16018946837574077	-0.15924994763864486	-0.15835792518725	-0.157548010941448	-0.15671287326201888	-0.15572421102686196	-0.15481311725733882	-0.1539729376140455	-0.1531182028124114	-0.15227978591149505	-0.1513689463146557	-0.15049723486588729	-0.1495312885236073	-0.14852488822420717	-0.14756631149642807	-0.1463894300325741	-0.14537816285146565	-0.14429074382341778	-0.14324012878970205	-0.142204998840886	-0.14114932559875992	-0.1401258820540514	-0.1392625236230982	-0.13832160712697927	-0.13742712239228894	-0.13645240073874998	-0.13542187498120573	-0.1343964045875623	-0.13343838185303536	-0.13237709968297473	-0.13121527924769172	-0.13011815684390804	-0.12901059384304236	-0.1279768173732787	-0.12672209468721274	-0.12564258730355693	-0.12446197905395628	-0.12324927764918758	-0.12208232686375275	-0.12086283686984878	-0.11957183474502742	-0.11837161930909623	-0.11713988697317568	-0.11600375986536005	-0.11486015334599564	-0.11363752432652152	-0.11250585905018617	-0.11136044388289967	-0.11021502003862516	-0.10888588564998436	-0.10760806840572101	-0.10640776754978631	-0.10512975627908805	-0.10407405014533477	-0.10287416270943162	-0.10160558871598457	-0.10033314778047231	-0.09908412108084352	-0.0976339968293507	-0.09629832999120413	-0.09500181311014355	-0.09364149065989924	-0.0924401155676593	-0.0911641957592586	-0.08981564933836061	-0.08851271927911863	-0.08720569146516333	-0.085918783349058	-0.08480056806213199	-0.08356016453075021	-0.08231362261989172	-0.08111628035769591	-0.07989294396995206	-0.07870831759989727	-0.07739497879156332	-0.07615011603032684	-0.0749289035978924	-0.07369971276913923	-0.07254430419986502	-0.07131537577279978	-0.07012313988656249	-0.0690042741599397	-0.0679095422486986	-0.0668266801953008	-0.06572345290177406	-0.06461295362376251	-0.06361449606276626	-0.06261872832441817	-0.061632602182372764	-0.0606918234007896	-0.059796794470112324	-0.058934929466262	-0.05811816194707298	-0.057298131833227295	-0.056586995310524024	-0.055867438248708545	-0.05521523616642554	-0.05458814802917633	-0.05399637259680645	-0.05345186385658085	-0.053046272225876656	-0.052639418181911424	-0.05224732070745297	-0.051904972928837445	-0.05161440531430017	-0.05136766714240526	-0.05117021884139916	-0.050995286569391673	-0.05085992154915697	-0.05076294115388791	-0.050695502944930304	-0.05065087417350789	-0.050624733985442205	-0.0506114576121961	-0.050606019451944206	-0.050604458789032414	-0.0506042342670634	-0.05060422981816348	-0.05060422981816348	0.4163681934247485
ENSG00000204120	-0.2857473813396849	-0.3267838220457131	-0.36577783608313563	-0.4041191223816325	-0.44070698029943856	-0.4754747145407956	-0.506025844873637	-0.5352668923539898	-0.5615573679453023	-0.5875965155572374	-0.6104875251984927	-0.6302466754209206	-0.6488183659735522	-0.6638118816935528	-0.6790759001355111	-0.6921436765422735	-0.7023952589806379	-0.7098884776337373	-0.7168044805716622	-0.721472851628004	-0.723283240547163	-0.7237246116834601	-0.7213916230872464	-0.7152754019651946	-0.7082631890475621	-0.6987736717886426	-0.6892523248304618	-0.6779939508062771	-0.6662476960077459	-0.6528091362125839	-0.6380846232567485	-0.6225187215177135	-0.6061475080633647	-0.5903950989469005	-0.5751768178596475	-0.5589091113605571	-0.5426956709482802	-0.526556819546002	-0.5101562803010857	-0.49458451872785236	-0.47934772580971874	-0.46519064293974566	-0.4515070602894369	-0.4367953662256445	-0.4234883229028803	-0.4107009034009508	-0.39759994183498204	-0.38590527399373364	-0.3735300790526894	-0.3625387237374369	-0.35150665591623476	-0.34026594105498553	-0.33075893785489985	-0.32156444472995194	-0.31185926274162235	-0.30364657141872176	-0.29569913881126464	-0.28957485851638687	-0.2831681657253684	-0.27825128514344044	-0.27111152441918307	-0.2651901255311433	-0.26015418021868975	-0.2554652165275897	-0.2503969244776476	-0.24722743487964216	-0.2440104305796016	-0.23874765415646948	-0.23323418710009491	-0.22766006517708348	-0.22255225981313664	-0.21710207483519461	-0.21234280931879823	-0.20917037252094062	-0.2033429724970972	-0.19813214144932711	-0.1925904069681641	-0.18749784780326184	-0.18101900910035162	-0.17247119837449887	-0.16446010165220581	-0.1572656614219481	-0.15093512211914994	-0.14278323600559428	-0.13584892572065677	-0.12810994128154984	-0.12046183721023684	-0.11311033824342953	-0.10635059740760067	-0.09871488275797535	-0.09281896110772347	-0.0869520009129543	-0.0812630264492098	-0.07587144520828382	-0.06978826578800135	-0.06401279021482509	-0.05792535228078588	-0.05363399651729939	-0.048015882440863855	-0.043672292821440806	-0.03802262577480331	-0.03280875556255314	-0.028520760308092363	-0.022552381273951205	-0.01717264462975443	-0.011684007088581083	-0.0064417302658075215	-0.0016842249351816108	0.00408003976154081	0.01000243057704342	0.015953863549747815	0.021841561826760447	0.028169299898733513	0.035066926747127525	0.04124511142225984	0.04780329829922625	0.053238647779538795	0.05934865771132536	0.06499034291891359	0.07152057142771717	0.07854594056602249	0.0842110717543294	0.09059720889614109	0.09649486835925103	0.10201189015634338	0.10889875004281802	0.11594232735461762	0.12209933651287574	0.1282469091663634	0.13464472877739908	0.14115625104786922	0.14582921153122275	0.15124730625163796	0.15665360799787642	0.16206097313310153	0.16639228336431966	0.17221239130286214	0.1779155887184949	0.18369976304312008	0.1894242886924884	0.19281339899238237	0.19742882213542057	0.20134670221963002	0.20494224504134007	0.20772077854156112	0.20979438481636237	0.21289597988078057	0.21560746419080257	0.21765518911508686	0.2187802504691616	0.22000331180901878	0.22089598216589845	0.221149562360071	0.2218458883143022	0.22089427782267812	0.22056290535823742	0.21980198534612683	0.21877273375843398	0.21775832553946817	0.216799906948399	0.21590314915727404	0.2149808326930387	0.21455169002627006	0.21410460762654093	0.21313454157173073	0.21217089632296293	0.21102804177292978	0.20987869511884405	0.20909080528240676	0.2086584848745865	0.2079178075826844	0.2068977209617202	0.20570486841959656	0.20450532121917053	0.20414483308262632	0.2033828381186229	0.20290164502051322	0.20200371765683478	0.20218738402351555	0.20084660039176683	0.20051711929004767	0.20069125714855485	0.2009839776111919	0.1999651643402638	0.1992397781755093	0.1989593319487657	0.19864008979503733	0.1977089699285992	0.1971986267865562	0.19707597049939451	0.1969596090106247	0.19698608572462817	0.19676088031093641	0.19677862310962801	0.1964473322708633	0.1960055838883079	0.19584327989406347	0.1947850185004949	0.19452427665937488	0.1939945740127449	0.19369201611080467	0.19352191560786203	0.19332554035496852	0.1933338125716766	0.19410859432322614	0.19460651656939465	0.19537337688758338	0.1958489947358677	0.19613940310487443	0.19651386528328096	0.1972507731311497	0.19758837970635934	0.1975359008505997	0.19783209187813267	0.1981403534183075	0.198839636250133	0.1986007463936792	0.19920935983776733	0.1994174804445219	0.19953517968713808	0.199915236156067	0.20011008761761584	0.2000310191285175	0.20041812741452958	0.20071232993364685	0.20149706270381884	0.20229990704655698	0.20278740846370624	0.20374749388133395	0.20469433605736054	0.2056911272289419	0.20586705981179865	0.20632755809118475	0.20719881063779688	0.20774099391809653	0.20939275710890026	0.21039407733425897	0.2110994718184136	0.21181999650009864	0.21268787691129631	0.2125915937663203	0.21308342632936306	0.2137921031986325	0.21420199841675913	0.21542671696719395	0.21629380073548177	0.21680289714757084	0.21755013220570518	0.21827906041745226	0.21911038247126235	0.22081756026359312	0.2218833862397913	0.22290387687126945	0.2241684100515302	0.22527112248940107	0.22655359412956688	0.22709619096320122	0.22796304794217637	0.2289045049773515	0.22973746605071454	0.23091116298749892	0.23158905273501773	0.23238029203425903	0.23348820607034249	0.23462451924376815	0.23570727893553833	0.2365336657486976	0.23716386963068992	0.2382943138985647	0.23926501208254525	0.24010111322790006	0.24100451566831094	0.2419654336664605	0.24289294339048517	0.24384692588550472	0.24450868414139393	0.24557099903692592	0.24627810840812892	0.2470984630422075	0.24774867313585514	0.24828200530381128	0.24876660808081485	0.24980001469431912	0.2504580072487306	0.2508406962289138	0.25118236839353525	0.2515039884579444	0.2517643205448339	0.25201729424654307	0.2521048431227788	0.25216991219253515	0.25223788048894313	0.2522867520888301	0.25231198938030275	0.2523267761416488	0.25233428752481757	0.25233736453273536	0.2523382476110987	0.25233837465459263	0.2523383771719585	0.2523383771719603	-0.2337637250907152
ENSG00000204128	0.0032572426901626983	0.024958819138578114	0.046735199202522004	0.07210930925034464	0.09793242722508477	0.124032443501215	0.14457782140744602	0.1670553771084169	0.18762171359727997	0.21269966409600993	0.23566302645162285	0.2568509476796921	0.28059020943490953	0.3019439247688309	0.3287508163702739	0.35589568462411325	0.3822485518266294	0.4080037126575773	0.43690005807868904	0.4658299168413462	0.4937552378091583	0.522913069613467	0.551003329893244	0.5766056545041405	0.6036395122062759	0.6297260929883883	0.6576710712637146	0.6849924477663949	0.7128066275754472	0.7394360017403221	0.7650516101967488	0.7897924733631863	0.8133714761686246	0.8367022078451365	0.8592886061770377	0.8795630532309229	0.8982361729456203	0.9151803360493043	0.9301120349750347	0.9437797631655664	0.9558702840522111	0.9668649112656196	0.9763933589984637	0.9836260212693988	0.9899694771054142	0.9949063600856665	0.9979939947533927	1.0001198303994077	1.000191712404729	0.9992332483948312	0.9965007415205571	0.9918850035158995	0.9863028089310051	0.9790196839754799	0.9695846749005748	0.9589497373684859	0.9464623408819337	0.932898330181243	0.9171292509149813	0.9000864969036471	0.879620838860391	0.8576256701226148	0.8339167425864202	0.808156635786756	0.7798223817033447	0.7505391852400924	0.7189911714634833	0.683508600432666	0.646017910561965	0.6067549770157106	0.5663757987594478	0.5242913245186251	0.4818462389398972	0.4405541533266959	0.39568189576618185	0.35142821613620345	0.3069366761151384	0.2636404650133022	0.21899255036367915	0.17170361071653506	0.12600350016054573	0.08269278870260077	0.04222163981498728	-0.0004790406397612301	-0.03931818825809774	-0.07828855736448759	-0.11542357789163571	-0.1500988285074536	-0.18142601335197828	-0.21288441324658436	-0.23786002578564425	-0.26051528788875	-0.2804701756391301	-0.29743111486170726	-0.31422278567836415	-0.3282391435935681	-0.34139758734745396	-0.34780634369324215	-0.3567116713095846	-0.36078408894273917	-0.3678779962951486	-0.37308964274369316	-0.375103567119103	-0.3818984638877785	-0.3867003111274192	-0.3916321247110668	-0.3956068106287738	-0.39787766152906023	-0.40307670188000433	-0.40859849813199656	-0.41404902610928485	-0.41914070197323827	-0.42548172775680104	-0.43351888930859594	-0.43912895072959035	-0.44584731952646184	-0.4488017364369741	-0.45383440848326373	-0.45722889944426015	-0.4634511995093922	-0.4712501062863188	-0.4744795157117325	-0.4800551988612112	-0.48396225042364094	-0.4865637045438431	-0.49377097991966235	-0.5015466805734805	-0.5063616923422218	-0.5112024242640567	-0.5169821198438971	-0.5232648644219635	-0.5233479188944221	-0.5261431116896516	-0.5290767377982482	-0.5322245083161201	-0.5318909922668746	-0.5369835464016424	-0.5419890884490774	-0.5476310946350518	-0.553458700561424	-0.5515532917015031	-0.554382001769441	-0.5552653391127285	-0.5555469902916821	-0.5535364048283125	-0.5496642054021033	-0.5499749659649664	-0.5495578947218407	-0.547480973398141	-0.5428656042129401	-0.5392413213930665	-0.53511737254302	-0.5294195607672636	-0.525816393112879	-0.517142622586312	-0.5110707771016445	-0.5039720275113924	-0.496328172157523	-0.48901466796586224	-0.4820867429213447	-0.4754848746345619	-0.468853549180829	-0.463845475028716	-0.4587409311738879	-0.4518818881200577	-0.44500573682880695	-0.4375144122120789	-0.4299725970692405	-0.42355917427988476	-0.41824239763371107	-0.41190193998230384	-0.4046427752540316	-0.3968139604487435	-0.38894451558377074	-0.3836708242538167	-0.37711042991527677	-0.37138921798224267	-0.3643499781662358	-0.36060403515126005	-0.3521522168636704	-0.34676561512766835	-0.3428703290810011	-0.3392891238000795	-0.3317131465667753	-0.32500192179459564	-0.3195959971134128	-0.3140431947690878	-0.3066511041692852	-0.30048412912870415	-0.29542985754728424	-0.2903619404750497	-0.285678255846725	-0.2802311042121248	-0.275458007844108	-0.26964868957417476	-0.2634996309457476	-0.2581273301853413	-0.25018617342390836	-0.24449491586105498	-0.2380252263443241	-0.23217645350884109	-0.22667709078434317	-0.22108262221544894	-0.21603299672395515	-0.21307055598760183	-0.20930871632141557	-0.20625044412760296	-0.20235957929218618	-0.19793330206115556	-0.19370773980615041	-0.1904334548282245	-0.18604967455951726	-0.18059376409239825	-0.17605228037184695	-0.17151945666934587	-0.16800058469115786	-0.16197370168234482	-0.15816635426851544	-0.15328309044649036	-0.14814649228450794	-0.14367725691513478	-0.1387094555723225	-0.13302136173720935	-0.1285224694044631	-0.12376983181253198	-0.12025342825760088	-0.11676152117907446	-0.11245103785966837	-0.10931807125167392	-0.10613082588778333	-0.10304916570229405	-0.0978998698135074	-0.09345528170072992	-0.09002078079232856	-0.08576183971392037	-0.08422545467415432	-0.0810725071405658	-0.07718648374654791	-0.07333410626372228	-0.06983742370849821	-0.06401004870342941	-0.05961493780480609	-0.055747731936481415	-0.05117465171528757	-0.04855251515626069	-0.045086030795540744	-0.040786014507506074	-0.037066042761353835	-0.03332196153621769	-0.029838776589675042	-0.028416330011098445	-0.025519474197117198	-0.022543913804704552	-0.020161112176108276	-0.01743699074972227	-0.015161300185433824	-0.011235006088311295	-0.00809993031595635	-0.00518697723348982	-0.0020854897133419925	0.00018582135769396046	0.0035069116137904643	0.006498928289103034	0.008705569113156564	0.010768490766513317	0.01286402182048807	0.01543350555232248	0.018332940740153347	0.020021406625550853	0.0219482777324016	0.024049024007934072	0.025874091501358443	0.027438957425133914	0.02893496286681696	0.030224920980594483	0.031991508506227895	0.032729224629549414	0.0340647504680156	0.03498064410098234	0.036081323901332674	0.03724631506477838	0.038325091903916864	0.03803737901942128	0.03835981742796957	0.03907670266172136	0.039689085007366565	0.04015654123662937	0.04057350985551178	0.040834212281625426	0.04128660670164219	0.04164079379220542	0.04185976053295537	0.04200935602730116	0.042119861703422856	0.04218457004461129	0.042217429863931066	0.0422308886670999	0.04223475101909546	0.042235306665612704	0.04223531767573174	0.042235317675730855	2.1810636522250793
ENSG00000204130	0.5500919394942869	0.5446765715925004	0.5395259570291202	0.5335356813794068	0.5274138122386995	0.5211284233773164	0.5163574213805697	0.5109100193430791	0.5059222546218862	0.4993452241902654	0.49325457769254744	0.4875920180451052	0.48087586186424414	0.47484207836183145	0.46660889850296705	0.4579912805394404	0.4494457397571585	0.44093712808425956	0.430872295249789	0.4205262257371185	0.41039780517275215	0.399455228680595	0.3888097826059722	0.37928470935363734	0.36887808078431394	0.3588632747263434	0.34760748047964984	0.3364976508901467	0.3248002689825302	0.31355071741089	0.3026351472654696	0.2919213954573703	0.28156840912474035	0.2707600613554595	0.259732861981143	0.24973621796593104	0.24011762838124184	0.23093979996721892	0.22246406053500944	0.21393381827092206	0.20565634520240916	0.19708994084539633	0.18861497879308953	0.18121342007894725	0.17320748425223087	0.16516709678682684	0.15762274768011153	0.14939216558051083	0.14184643091566418	0.1335795802610189	0.12551798044847473	0.11774696508870175	0.10895723268315294	0.10007145326123101	0.09160937935086277	0.08223613745832914	0.07274222305195988	0.06210167546525369	0.05167334913369359	0.04030465139861317	0.030366343910475102	0.019645931358920343	0.008361584703727054	-0.0031394171655625414	-0.014396734278623313	-0.026811927191087825	-0.039150536767391664	-0.05017767273493412	-0.061036719695303	-0.07180849993013272	-0.08276377492665432	-0.09336705551156932	-0.1041708738944882	-0.11562289220408672	-0.12518609497077104	-0.13470240442489523	-0.14356154590863657	-0.1521530537008795	-0.15939732092118586	-0.16489287527403373	-0.17008276220694718	-0.17509894512252622	-0.17994441008523587	-0.18311595970342154	-0.18628479057733216	-0.18832514539115497	-0.18972692073014308	-0.19060280660732065	-0.1911192772674033	-0.19048143804219198	-0.19014033351252468	-0.18917997783762264	-0.18771165153753877	-0.18583699099182205	-0.18305824811403326	-0.17997192128765072	-0.17629485652358223	-0.17324465539992762	-0.1691751481963797	-0.16558005682803767	-0.16110722404441802	-0.15677010425354077	-0.1528847915396252	-0.1480447340557971	-0.14351342173313686	-0.13891006747215684	-0.13443298198353482	-0.1302167200343396	-0.12543440725496158	-0.12055759114907527	-0.11565946738442268	-0.11079360163719798	-0.10567900921763318	-0.10024225592928282	-0.0952112453405114	-0.08996815639154665	-0.08536741309844853	-0.08039202750564556	-0.07569401423672595	-0.07050109889527345	-0.06503713844089098	-0.06037113261255467	-0.05531010106383416	-0.05055395645438754	-0.04604522713523185	-0.0407697299041061	-0.03543183386766735	-0.030645791482433182	-0.02590404085069764	-0.02105710721276388	-0.016188166901992318	-0.012458709806588253	-0.008344919361310765	-0.0042988590660772985	-0.0003172455566291532	0.0029510863433150902	0.007034994417169038	0.010971292628195073	0.014874155806278822	0.018654391597123343	0.020928038536831117	0.023844071530072952	0.026232954666145503	0.028317000507091628	0.029790674100637737	0.030718090826416855	0.03215150464425154	0.03322583065009166	0.0337728258782759	0.033634709058965484	0.03343513433509493	0.032916022904847964	0.03189451172455904	0.031034536388276024	0.02907556801043132	0.027403997252884338	0.02539521435492187	0.023160394007221363	0.020884241529351755	0.018605321748148995	0.016340374909719735	0.014049258241096929	0.012050435537821258	0.01004458933406216	0.00773490664514398	0.005437153949228168	0.003041729528015402	0.0006510697345758487	-0.0015186918059679755	-0.003472388343232602	-0.005599776568002035	-0.007882810401448559	-0.010258231063660084	-0.012628820291046061	-0.01450440594671143	-0.016605655993919832	-0.018537213859489476	-0.020701938045765367	-0.022236758889195407	-0.024641071240251833	-0.026457165714633746	-0.027978566186398268	-0.02942638091915306	-0.03161630442991825	-0.03363090783872291	-0.035385247652684804	-0.03715475572015059	-0.03926327435594157	-0.04112604097779293	-0.042763062655452266	-0.04438983785987105	-0.045929675461582775	-0.047604023889606495	-0.04913535899049215	-0.05085498416525791	-0.05262876863186605	-0.05423933214353305	-0.05634023302379898	-0.05798997106729775	-0.059780886984261095	-0.061438219556166906	-0.06301475488250752	-0.06459810044556225	-0.0660612830996401	-0.06709648819926972	-0.06827686881939865	-0.06930296549992399	-0.07048160943370796	-0.07175423477178455	-0.07297340239686356	-0.0739873625385119	-0.0752115515412175	-0.07664004055763396	-0.0778705947508529	-0.0790864184753648	-0.0800820548018395	-0.08157750421554155	-0.08260558565762466	-0.08384151884159863	-0.08511717628318216	-0.08624229292816299	-0.08745789650802305	-0.08881104577161647	-0.08990417128068717	-0.09103744615750742	-0.09189837513284793	-0.09274003588943636	-0.09374041904665464	-0.09447827509568985	-0.09521311985435865	-0.095911018129061	-0.0970358590869651	-0.09799777957415134	-0.0987299006831801	-0.0996256165316618	-0.09992015691065692	-0.10054869323641302	-0.10132234842203225	-0.10207552136734677	-0.10273784317965617	-0.10389794706618893	-0.10473281574132987	-0.10543927589251023	-0.10628961318305752	-0.10669536639275634	-0.1072755244684771	-0.10802967551705844	-0.10864290246286323	-0.10925016874393112	-0.1097875390439027	-0.10984737065393002	-0.11022841029177322	-0.11061629807314244	-0.11085820806233304	-0.11116749996733954	-0.11136381845316201	-0.11193111149604462	-0.11230843037690796	-0.11262687288158801	-0.11298236867135536	-0.11313804768808122	-0.11353370868751078	-0.11384829962466458	-0.11397442479202002	-0.11406327369814484	-0.11415752151799641	-0.1143635245362562	-0.11464917086222748	-0.11464741480920893	-0.11470526729848274	-0.11480914897272054	-0.11485235169376296	-0.11483966213198915	-0.11481867800262169	-0.11475755365793727	-0.1148242095770069	-0.11465294683380645	-0.11464249961519712	-0.1145455580943846	-0.11451185294247868	-0.1145134337798952	-0.11451454361486757	-0.11419949320806388	-0.11405747849887948	-0.11403637567149172	-0.11401300603579845	-0.1139772438735589	-0.11395210223605634	-0.1139104066883796	-0.11393751532806107	-0.11395955314511585	-0.11396514685370462	-0.11396821850649719	-0.11397358251800593	-0.11397671286231681	-0.11397829948266835	-0.11397894874798808	-0.11397913500851953	-0.11397916180206114	-0.1139791623329689	-0.11397916233296801	-0.06949589289754599
ENSG00000204138	0.13871064748281725	0.13074884170452084	0.12242695364291567	0.11316229355637564	0.10324094640737425	0.0926100996968735	0.08199296417453183	0.07035881181714032	0.05818728947006413	0.04454911748066781	0.030334071103163218	0.015479107480569354	-0.0006663751137994112	-0.01740346887012567	-0.03591723276223302	-0.055470510807240636	-0.07590546687055877	-0.09726097444242221	-0.12010729056425262	-0.14397524406594275	-0.16870933623256423	-0.19462912681952638	-0.2213885267088287	-0.24879140218866436	-0.2773541203870309	-0.3067297377224101	-0.3372097182135949	-0.3684265225845387	-0.40041474069007954	-0.43292407657561593	-0.4658866692833348	-0.4992033903647455	-0.5327364607718135	-0.5663366769288594	-0.5997914340643202	-0.6330007630606662	-0.6658229734703625	-0.6981645752774446	-0.7300151479853696	-0.7612255105815491	-0.7918340961302164	-0.8216933003455136	-0.8508664071639442	-0.8796647604277954	-0.9075496857328842	-0.9346636369958183	-0.9611996643975438	-0.986637792673533	-1.0115457319846586	-1.0352344930849435	-1.058104286037933	-1.0801812726825428	-1.100679146411431	-1.120040389764637	-1.138543602409106	-1.1552909029419043	-1.1707083965712277	-1.1840149360743721	-1.1960717781280215	-1.205980944556928	-1.2154553877087935	-1.222786713061006	-1.2280620265853477	-1.2314921446748075	-1.2334040546136942	-1.2326160374584338	-1.230101926331848	-1.2268811542011244	-1.2217721653488223	-1.2147168683947447	-1.205525719321452	-1.1946865652624252	-1.1818361422400718	-1.1667490164180263	-1.1514818097452837	-1.1347337933369248	-1.1170775910491786	-1.0983481941558857	-1.0793448082071846	-1.0602953671784219	-1.0402952648153798	-1.019342976802915	-0.997525521553281	-0.9756314243263793	-0.9528887184151431	-0.9298558845327314	-0.9063646525989153	-0.8824402688711492	-0.8581120122287418	-0.8336557539431366	-0.8087923350428285	-0.7838245814607321	-0.7587925162824183	-0.733746792642104	-0.7087803417015559	-0.6838848285544818	-0.6591164778948286	-0.6345427203186373	-0.6101766273324563	-0.5861241085513464	-0.5623021724867252	-0.5388188028142542	-0.5157579124896028	-0.49287866291642946	-0.47039239102480845	-0.4482225377511826	-0.4264130417598242	-0.405007175579569	-0.3837548028789719	-0.36277395123235756	-0.3420809583064166	-0.32169118104066374	-0.30149046303003324	-0.2814298758906082	-0.26180812609664716	-0.24236248159951135	-0.22348500371108493	-0.20470558684059714	-0.18633389842435477	-0.16797619899628824	-0.14972728958748416	-0.13216599810193408	-0.11464665696288634	-0.09755826258665934	-0.08087699322041075	-0.06399280563557586	-0.04731199705373257	-0.031221093473068784	-0.015410579384084855	0.00021801016480793578	0.015614112431829419	0.02999006969916529	0.04436382391723459	0.05843272196274096	0.0721991046081234	0.08519781504458646	0.09852204726039027	0.11148789567485373	0.12417860919351575	0.13652877976919875	0.14748860948759113	0.15867333942095918	0.16919762018402995	0.17922836877366333	0.18852551807245455	0.19713504557211436	0.20589056620288915	0.21411607406352307	0.22167927061143722	0.22845488349860332	0.23495215366787914	0.2409722318090104	0.24637559128845332	0.2517198028913077	0.2559811177725724	0.2603195290975924	0.26423782418874975	0.2678477283147984	0.2713246010274961	0.27472254783590255	0.27807622671066934	0.2813694527479411	0.2848865422028801	0.28838292947578115	0.29160771255650797	0.29483025438598265	0.2979559314798603	0.3010723807265734	0.3043671829599557	0.3078379306971337	0.311145493749045	0.3143039555446627	0.31736745149893064	0.3204208778929072	0.32389871416139915	0.3271640900997932	0.33056775917556536	0.33375012773367096	0.33748493192726325	0.34042485408151446	0.3438815416234746	0.3475936690638113	0.35136225950615163	0.3544411848534832	0.3576657912939387	0.36111582137140985	0.36453883879927673	0.3676339304573144	0.37094219373172255	0.37444708394148485	0.3779484883025459	0.38151845226118386	0.3849484590223957	0.3884999479999829	0.3918590184676427	0.3951515585731933	0.39858491820111475	0.4015325052172587	0.4048968768072294	0.40810919839364423	0.41143447308763914	0.4148223119891945	0.41818759371293623	0.4216544375890825	0.42552657162215723	0.42924209433900895	0.4330958358611703	0.4367840165060928	0.44036314731196313	0.4439794206791312	0.44778528668459927	0.4513639965368217	0.45471904600403334	0.4582556904463324	0.46178912855325915	0.4655286233779412	0.4687390219092631	0.4724078631984048	0.47584380498928613	0.47921797982103165	0.48272661959113616	0.48612005116266843	0.48934773415584143	0.49282356272423034	0.4962344698897576	0.49990823811110463	0.5035796410909095	0.5070597361782214	0.5107934811708237	0.5145062302079726	0.5182334254541763	0.5214779005931591	0.5248682261264612	0.5284770024854675	0.5318806074238749	0.5359045539095577	0.5395379618457445	0.5429824444477571	0.5464163492186325	0.5499157026700638	0.55283444823423	0.5560722163217529	0.5594135103194411	0.5625571146155064	0.5661525465222086	0.5695144375203958	0.5726403749212619	0.5758788902682834	0.5790785382162653	0.5823093967711328	0.5860282631803262	0.5893375124754057	0.5925876523438216	0.5959494787282944	0.5991803306336028	0.6024823742209886	0.6053039581681503	0.6082795175989721	0.6112584114492714	0.6141289981085754	0.6171599903383038	0.6198454914837344	0.6225505768913564	0.6253967757297998	0.6282081535249686	0.6309329313630627	0.6334453783653133	0.6357793587275866	0.6383572608040557	0.6407747720955159	0.6430446214520931	0.6452880030052413	0.6474968573477327	0.6496132452366004	0.6516718037400375	0.6534741438887517	0.6554450988969052	0.6571169409172821	0.658777012997974	0.6602488001704439	0.6615639836439895	0.6627639915421781	0.6642192934101496	0.6653571316852442	0.6662400813534353	0.6670151495914514	0.6676977713332892	0.6682655739655843	0.6687563302587565	0.6690768616640757	0.6693223593023836	0.6695158275339335	0.669651609420205	0.669735522241961	0.6697846619230123	0.6698096166619161	0.6698198378599534	0.6698227711162934	0.669823193101748	0.6698232014633776	0.6698232014633776	0.4018303559309091
ENSG00000204147	-0.6774666199888877	-0.6974162257932077	-0.7162692471463563	-0.7323096091367693	-0.7471106561755301	-0.7608209407802962	-0.7769514850553447	-0.7913453257086838	-0.8063903637754226	-0.8180062615937489	-0.8304875747174529	-0.8438045483196186	-0.8549130551739674	-0.8674742250994099	-0.8754102435237012	-0.8825366935290733	-0.8898220972393576	-0.8971802751349953	-0.9011591398652223	-0.904453012973855	-0.9080913832159121	-0.9097975687498261	-0.9119012119050671	-0.9160935277553994	-0.9179891708062042	-0.9202309981081678	-0.9192547504296353	-0.9179378512367427	-0.9146582368376874	-0.9115183969901866	-0.9081969985741267	-0.9043536486198311	-0.9002588991009643	-0.8942519334835373	-0.8868387413105729	-0.8804811968500372	-0.8739066784690133	-0.8672729951104223	-0.8611085681269275	-0.8540766987823112	-0.846821957316334	-0.8384659573970232	-0.8297666469619553	-0.8224303909277202	-0.813667239541874	-0.8045126244104868	-0.7958565727078728	-0.7858800581950343	-0.7767537599694938	-0.7663770537144456	-0.7561800500367104	-0.7462829004103755	-0.7348730621515864	-0.7232913958322964	-0.712229987711182	-0.6999310482694288	-0.6874549255247677	-0.6735308929959212	-0.6598625468023096	-0.6450396513395793	-0.6318456889669521	-0.6176226178039057	-0.6026255034589338	-0.5872225130048481	-0.5718670792622982	-0.5550264795394604	-0.537983419581253	-0.5219194952192234	-0.5056713080860655	-0.4891013834820299	-0.4719146827915415	-0.45457956427018953	-0.4365767751609999	-0.41754690049358345	-0.39965474956677394	-0.38133001639719133	-0.36310162880613905	-0.34470080178732143	-0.3269606204809028	-0.31012272675978014	-0.2931653182665661	-0.276065149955496	-0.25889033695090635	-0.24256484117497923	-0.22613215022622501	-0.2102543529142915	-0.19468656648766913	-0.17940876364198033	-0.16438598712169217	-0.1499877239292795	-0.1356358607388577	-0.12173742582033675	-0.10825747092692684	-0.09516376158271012	-0.0826101745718617	-0.07038208389658696	-0.05854327450208796	-0.04673373395184921	-0.035376911241902675	-0.02405157620644882	-0.013056065944613948	-0.002117141375067355	0.00884077978401887	0.019551467572456183	0.03027202796370254	0.04092721472254368	0.051544118903990466	0.062131272113959746	0.0725770659645697	0.08294900083613044	0.09325322204122966	0.1034903185343321	0.11363688563786489	0.12369518662557688	0.1336990091907415	0.14361399436557765	0.15345089483455965	0.16318440659700606	0.17281339330347922	0.182343909711296	0.19178043088737962	0.20107079723389987	0.21025796378331751	0.21929701986488492	0.22817698862010083	0.2369826355280802	0.24565734482464308	0.25412212207065554	0.2624192226955193	0.27056187685473	0.2785339091531913	0.2861405561077994	0.29360359098775746	0.30084515997645234	0.3078568628291052	0.3145033796346297	0.3210699170343876	0.3273660708955237	0.3334058988974382	0.3391611781447317	0.34429863326521026	0.3492974138482019	0.353877033277727	0.3580790340721238	0.3618174148539124	0.36509847094843106	0.36818690729419146	0.3708608566594256	0.37307430125478547	0.3747861222699216	0.3761663375610276	0.37715589683066586	0.37771923282713704	0.3780494537865078	0.3778351135720657	0.3774679603748474	0.3768134126468192	0.37593408489063407	0.37491267990271826	0.3737943577201088	0.3726173755552553	0.3714022635751215	0.37024997987657216	0.3691022067245697	0.36789554415733594	0.36670744649712805	0.36551256567462875	0.36433500685983233	0.3632230730831072	0.3621738525348164	0.3611002666814347	0.3600075787274779	0.35891064073012124	0.35783071690597	0.35686923487182476	0.35587476127357576	0.35492901085902506	0.3539501781379304	0.3531105130448493	0.35211265790781177	0.3512440520652156	0.35044474544705473	0.34967138906937034	0.3487705234670395	0.3479169410135077	0.3471247760251641	0.34634274881025995	0.34551343653282185	0.3447417306716032	0.34402248974279814	0.34331752186530995	0.3426398096085279	0.341951739037067	0.3413001571679555	0.3406298961426115	0.3399638558724316	0.3393371813833319	0.33864582787599584	0.338039305600665	0.33742404951889426	0.33684244797997653	0.33628587267669996	0.335741016252733	0.33522643481281555	0.33478615241761567	0.33433644446321775	0.3339206470879592	0.33349463609466223	0.3330671532675318	0.33265925083986936	0.33229200930342895	0.3319072058935575	0.33150635725830746	0.33114506935566634	0.3307979181811316	0.3304925006533104	0.33013217855775157	0.32984640213093197	0.32954522919777585	0.329251199316837	0.3289889763543945	0.328727297919408	0.32846054462247043	0.32823903763121276	0.32802463891801814	0.3278561692291193	0.3277019367799401	0.3275399311891203	0.32742218109678944	0.3273165794226829	0.3272272881402305	0.3270972368170826	0.32699908768112085	0.32694064471250694	0.32687392220220524	0.32689191943828	0.32688074702021197	0.32686319079681425	0.3268594515432408	0.3268780252565584	0.32684708377102467	0.3268668210218211	0.32691292951297957	0.3269524079495536	0.32705597863349567	0.3271489037058126	0.3272309168252834	0.32733989257013185	0.3274592725862311	0.32759654703176366	0.3278013235177868	0.32797598182967125	0.3281584254210763	0.32836734434510184	0.3285758589496366	0.32880621052092174	0.32899657091464274	0.3292174569093138	0.32945183004724754	0.329686889196779	0.3299526110667639	0.33019151556967685	0.3304444484271789	0.33072495043965766	0.33101272509527035	0.3313013554776427	0.3315756253344686	0.3318387209249716	0.3321394462796805	0.3324300330332228	0.33271113850829703	0.3329964197730977	0.33328428624086115	0.33356705755500915	0.33384815057919237	0.33410243357978864	0.3343812101408492	0.33462603105986943	0.33487155587869566	0.33509488729202985	0.3352990301426342	0.3354883589646871	0.33570942330793674	0.3358886762017228	0.3360331212876355	0.33616109557681817	0.3362742010997595	0.3363692568605403	0.3364510323665737	0.3365073532218581	0.336550755540177	0.3365844973120824	0.3366081947708759	0.33662303916887737	0.33663174094414483	0.3366361624932992	0.33663797400027917	0.33663849391475154	0.3366385687128419	0.33663857019496835	0.33663857019496923	-0.267248755730658
ENSG00000204149	-0.44346930888820957	-0.4338993887493592	-0.4258650761151328	-0.4201188604502457	-0.41611007403932465	-0.41381801529152895	-0.41196155780759014	-0.41211844254125296	-0.4134195842250348	-0.4173711320102589	-0.42240838562864713	-0.4285613540853461	-0.4369294291761072	-0.4462128447243989	-0.45855445818832496	-0.47259606669733234	-0.48800142472655406	-0.5048022475118472	-0.5241513502282453	-0.5451112312736921	-0.5673249328481651	-0.5915083126911531	-0.6168700637460098	-0.6428529451102856	-0.6707812285978862	-0.6997624294238047	-0.7307730612278576	-0.7628264302857461	-0.7962496923523652	-0.8302770383736391	-0.8648198268928216	-0.899755395107932	-0.9347673927762834	-0.9699931130491173	-1.0049864817791203	-1.0388690917251724	-1.071676001180748	-1.1031359103280094	-1.1329622793710046	-1.161309524747554	-1.1879538960791933	-1.212974734160893	-1.2361336854170846	-1.2570410053434298	-1.2760998220471151	-1.2930281924652984	-1.3075823253667718	-1.3199752531088276	-1.3297538720337139	-1.3371874873264948	-1.3419578764252904	-1.3439679730394705	-1.3434914745114357	-1.3402467079476281	-1.3340534510298676	-1.3252646919194575	-1.3136657418349067	-1.2996079278080588	-1.2827164424170707	-1.2634522769825969	-1.2410313954535859	-1.2163558098079728	-1.1895023234755397	-1.1604915001849019	-1.1292740025964125	-1.0967606897054427	-1.0625800085967825	-1.0262307024452584	-0.988391916059328	-0.9494042367027147	-0.9097826005769312	-0.8695085588052684	-0.8293541401065259	-0.7900959034125732	-0.7500417965461885	-0.7109914417915864	-0.6727133870115187	-0.635777605196572	-0.5992911387603153	-0.5628380304184883	-0.5278162786989524	-0.4943880100828526	-0.4625860178744192	-0.4307820386397738	-0.40077305952863806	-0.37130265502235993	-0.34289309056041084	-0.31565319451307516	-0.28975407169975664	-0.26420933765521504	-0.24070819934487098	-0.2180946903967902	-0.19642573638776017	-0.1757365107576705	-0.15529728002185905	-0.13573128019561054	-0.1165482474011812	-0.0991571287184243	-0.0813100203950885	-0.06476933255556183	-0.0476484514054798	-0.031126820150145562	-0.015520353601806924	0.0010724479061741121	0.01703271184193511	0.0328668339896101	0.04831651691220529	0.06320479275455426	0.07863082707935565	0.09397450723218181	0.10914134217800253	0.1240621796284831	0.13911524411645537	0.15440245089485938	0.16895043061059845	0.1835891156360745	0.1971720831623447	0.2110676397507909	0.2244002421947755	0.23821246479045666	0.2522048712795337	0.26493624838313856	0.2780177292813546	0.29050564833198056	0.30247850420269007	0.31530864469240427	0.3280448907678437	0.33985836688280013	0.351436072294411	0.36298092703286056	0.3743814386443587	0.38407106827114035	0.3941080401013881	0.4038832869618103	0.41340242045205766	0.42179127121558224	0.43111399434814324	0.44007181914286253	0.44881993157740396	0.45723947233373075	0.4634707811682919	0.4704074621793879	0.4764780482006419	0.48198398919102026	0.48651693385225236	0.4901654899860972	0.49434845981550257	0.4979053841484955	0.5006135875739197	0.5022643901705992	0.5037021031169564	0.5045845244496574	0.5046706600383315	0.5048639794433916	0.5034682963550816	0.5023670053363096	0.500725044173568	0.4987036341450466	0.4965655594315086	0.4943760086896285	0.4921701624240207	0.48990414919001335	0.48802250497877075	0.4861218976478421	0.4837972893084972	0.48148148803305446	0.47902364124582597	0.4765643756338118	0.47440223524522285	0.4725317847669439	0.47041448154616194	0.46807433528469566	0.46559818880897375	0.4631206361247209	0.4613246284100656	0.45920761207463023	0.4573205174212136	0.45510079916867685	0.4537557499250999	0.45118642391245434	0.4494345742958412	0.4480906190557121	0.4468446733072762	0.4445483978385658	0.4424915517268646	0.4407950840245656	0.43907082393858765	0.4368601205854823	0.4349900959685753	0.43343363867496	0.43188553422080656	0.4304548586686323	0.4288266162112322	0.4273957321008357	0.4256900269319628	0.4239001376085758	0.4223366931703918	0.4200642662086942	0.4184305982955596	0.4165872810516582	0.4149286317055463	0.4133792584061835	0.41181319618645684	0.41041354825776466	0.4096252163855816	0.4086213702894952	0.40783442100173417	0.40682090216034883	0.4056650478177035	0.4045800667553383	0.4037860567598113	0.4026808587730759	0.4012722608122212	0.4001440230145503	0.3990302826948877	0.3982300799473375	0.39669511383005496	0.3958338049279737	0.3946623023058704	0.39342532100109295	0.3924007609919027	0.3912364077477335	0.38986287493494043	0.38886229381630866	0.38779514232275414	0.38711988807200015	0.3864654489423023	0.38557025163642145	0.38505304922664685	0.384532610460365	0.3840587407552416	0.38294866671358996	0.38206989012783144	0.38152132040017595	0.3807232878426783	0.380803303704786	0.3803825255436797	0.37973912639912477	0.379117147661046	0.37862041332121166	0.3773792092541548	0.37660904402680817	0.37601943470043864	0.3752074480068872	0.3750441382685148	0.3746131403665016	0.3739147108308023	0.3734152103091981	0.3729146228206748	0.3725076687339577	0.3727989014206159	0.37260368287890877	0.37238807886367287	0.3723786340354307	0.37225884735042936	0.372296080421501	0.371772562930218	0.3715200808355972	0.37134419016310893	0.3711025136784132	0.37114645569356064	0.37082343382368066	0.370609764245037	0.3706648325837234	0.37076424644530537	0.37084469632403927	0.3707484732515809	0.3705232693334892	0.3707135994555184	0.37080478723470556	0.37081712777703757	0.3709089724671184	0.37107334007362613	0.37123983520956383	0.371455832918441	0.37147284142341785	0.37183272150592916	0.3719452765785478	0.37217697207526257	0.37230652815531773	0.3723756997383241	0.3724377668749277	0.3729598912716705	0.37321901440168137	0.37329280805461007	0.3733637767273823	0.37344731618993876	0.3735098766137881	0.3735920639334749	0.3735682837679253	0.37354815301876343	0.37354898670978987	0.3735507581692046	0.3735469055558802	0.37354466015146315	0.37354352289263737	0.37354305767329166	0.3735429242290227	0.37354290503372756	0.37354290465337936	0.37354290465337936	0.03243287068122935
ENSG00000204152	-0.3816029722887757	-0.37904813340494314	-0.3758602871487833	-0.3730751295711485	-0.370031993007375	-0.3667575830176837	-0.36165025628751835	-0.3567757050332778	-0.35104149121799555	-0.3464088463813271	-0.34087501644366647	-0.33447822722631226	-0.32865407220446397	-0.3216956704404277	-0.3164406790266616	-0.31110604861467106	-0.3052329456531284	-0.298850015047071	-0.2935721701953451	-0.28812467678559717	-0.28200255337192104	-0.276277463116136	-0.26981806724149937	-0.2617694138563076	-0.25424667692171	-0.24594077060898822	-0.23862952845697283	-0.2308853471793082	-0.22355365789475012	-0.21557163981177663	-0.20712024564012843	-0.1984109490085446	-0.18933837413170984	-0.18089373782307216	-0.17289712496766274	-0.16399707474030212	-0.15497925448168903	-0.14580230427870244	-0.13616899634311075	-0.1269440210172066	-0.11774676629820213	-0.10918920144222088	-0.10080071801774171	-0.09138270244116065	-0.08290534525264981	-0.07466749305800935	-0.06600252255996342	-0.058315715024670034	-0.04991779837942811	-0.042498546775331825	-0.034902559267572464	-0.02699596705671503	-0.020378837068133926	-0.013891195797571143	-0.006858158095235822	-0.0009352040856143162	0.004885266784671494	0.009310555185845892	0.014078873898597521	0.01771975370385359	0.023307981689432822	0.02798889687230144	0.03203406162661704	0.035886634572709575	0.04014624737080563	0.04291325929571066	0.04579958765508607	0.050459838435354065	0.055383204625894855	0.06039984059514225	0.06505591737717875	0.07000840231699534	0.07437527124243282	0.07738572640821939	0.08255691097369589	0.08713326670657029	0.09188202938025469	0.09612980765704204	0.10139447159647474	0.10823759163192026	0.11447030079134457	0.11984810385737976	0.12432220615691847	0.13013971043661687	0.13474260335950916	0.13982414772629426	0.14462729628142323	0.14897541847248785	0.15261796595592614	0.15679107974743012	0.1592939172365222	0.16157253662697535	0.16350932593427814	0.1650147914467457	0.1669354175039608	0.16844730884411696	0.17009206843454638	0.1701202289700774	0.1711821566413887	0.17111760821349797	0.1721181443391817	0.17274321358262945	0.17259984246497861	0.17388327354078736	0.17469636880678419	0.17562432715447507	0.17636960505378152	0.17673290409961506	0.17796125598180534	0.17934439672178115	0.18077414813230774	0.18217274700421626	0.18396077632571473	0.18624638989191666	0.18795218505278033	0.18999637275855807	0.19112320733544408	0.1928338876606155	0.19417335071741793	0.1962742968428719	0.1988078841555394	0.20022387581018197	0.20226015814442988	0.20390588496851603	0.20525052740061245	0.2077557247715074	0.2104077533373383	0.21233377232165207	0.21426596153407296	0.21642065922722686	0.21868291604508094	0.21941838600456798	0.22078734974874337	0.22215548439527755	0.22353236839908064	0.22401552051605478	0.22574958488540453	0.22738993195089563	0.22910080782927889	0.23076308001808954	0.23046883265089146	0.23119955945388515	0.23134241719616533	0.23121008561049994	0.23038696121655633	0.2289658920856832	0.22839543679353635	0.2274875630100821	0.226012501328678	0.2237535450919914	0.2215632613355023	0.21908337226446406	0.2160566778454065	0.2133853932804861	0.20932893482872306	0.20577723732683673	0.2018578275548224	0.1977066422639382	0.19356031958645215	0.1894543218960667	0.18539468633233813	0.18131065014041514	0.17763122143202814	0.1739348263920224	0.1698062058450054	0.16568208299923537	0.16141006539251546	0.1571323503778581	0.15315035077382078	0.14945828705259867	0.14551262057633707	0.14133787605619297	0.1370218803874561	0.1327004462861705	0.12906147953167846	0.12509485308329182	0.1213554394531613	0.1172770981955269	0.11407428200049896	0.10963622189328248	0.10601588158301922	0.10280093355437447	0.0996798190274113	0.09550020563146777	0.09155711535677202	0.08797154853315803	0.08435410612686578	0.08024549147942839	0.07647452411923616	0.07301367577324758	0.06955729297609636	0.06621448697648535	0.06267039208613756	0.059319827623149024	0.055691197605840514	0.05197521480774636	0.048481904705504064	0.0442785332549116	0.04070910543705697	0.0369278715153909	0.03332774536264349	0.02983355774029306	0.02632000942802648	0.02296922064743523	0.02022298163615943	0.01725961478175897	0.014508656625722871	0.011530106166467213	0.008407963104129834	0.005353833782300477	0.002585701653248229	-0.0004926352003176149	-0.0038727914778089456	-0.006977015696196354	-0.010068234494749362	-0.012850978385364975	-0.016360104818661014	-0.01920499244870566	-0.022356381244883927	-0.025572404484770495	-0.02857905388578974	-0.031723024310950976	-0.03507203278186921	-0.03805321730811162	-0.041098676250515886	-0.043757840115069335	-0.046395152831109066	-0.04926681329954086	-0.05176558440220003	-0.05426515075170979	-0.0567163362319425	-0.05978684289415703	-0.06262683133231484	-0.06513956648240615	-0.06789129203102373	-0.06978043645581611	-0.07215314202305834	-0.0747367750706811	-0.07729255142195424	-0.07971877243193237	-0.08286154771800458	-0.08553650329108375	-0.08802615368292876	-0.09072157324843744	-0.09277575610212363	-0.09507833672026589	-0.0976277864515076	-0.09997067939786053	-0.10230022422100937	-0.10452374436553047	-0.10605528253910368	-0.10804082407065874	-0.1100279341110646	-0.1117965398698022	-0.11365147162539291	-0.1153332506115694	-0.1175334037573581	-0.11944764419932419	-0.12126244237402872	-0.12311367912996829	-0.12466142832284621	-0.12653271138245792	-0.12826724886148355	-0.12971034131135184	-0.13107640216751015	-0.13242465733865671	-0.1339048660026929	-0.13546931779749816	-0.13659357274958506	-0.1377700797987913	-0.13897751571415817	-0.14006224548362312	-0.14102930738013075	-0.14194451557774546	-0.1427608509370497	-0.1437147271304955	-0.1442857920685805	-0.14503781042209063	-0.14561876121692752	-0.1462394149357733	-0.14685900796595242	-0.14742606829170235	-0.14749372990364495	-0.14775369079330325	-0.14813225062582713	-0.14845604078051533	-0.14871204852082176	-0.1489346538114562	-0.14908801544204486	-0.14929581572492978	-0.1494576470746498	-0.1495619854628094	-0.1496335676220939	-0.14968468095467102	-0.14971459871422876	-0.14972978784919544	-0.14973600836409062	-0.14973779342808946	-0.14973805022864362	-0.14973805531713147	-0.14973805531713147	-0.17178376374578264
ENSG00000204160	0.8021130624378152	0.780628445234913	0.7599133549939419	0.7411682180556118	0.7232402630401689	0.7060017796993083	0.6868387182703133	0.6687843480766942	0.6500483648170592	0.6336815678067751	0.6164497286339516	0.5983407766383193	0.5816776961147196	0.5636255146556346	0.54892737935534	0.534632474837113	0.5199663193829211	0.5049805259114803	0.4924952571697263	0.48034947168874975	0.4676837997958492	0.45641325160417257	0.44457560663372764	0.4306670660255385	0.4184800656807317	0.40570696293051434	0.39555498333120465	0.3854753093786689	0.37698037018530695	0.36813672997447444	0.3592295090303841	0.35057999651751715	0.34192202290920015	0.3349260323730432	0.3291463023225001	0.3220592660011041	0.3149406506938748	0.30760481119174266	0.2994400019867536	0.29188691446556536	0.28422188557147	0.2774508762279497	0.2707055183427425	0.2618818647894061	0.25432089659848156	0.24677040326991762	0.23805036575045335	0.23051502988607186	0.22124661824942482	0.21308401104792107	0.2040262962170809	0.19381206637296255	0.1851459366909749	0.17603055790028588	0.16528394062915286	0.15574627713200773	0.14567947386935298	0.13735684753444755	0.1277566314855081	0.11951165564777888	0.10713493703779875	0.09577056806173712	0.08500743365727548	0.07410554533332014	0.06199792719054109	0.05238933615313357	0.04232840432409457	0.028606936252988824	0.014245554975411245	-0.0003303024676801769	-0.01408032037453566	-0.028256417765512687	-0.04089746374944614	-0.05018357637682236	-0.063704746923535	-0.07544882107715267	-0.08709870253480201	-0.0971409962014631	-0.1091203878095941	-0.12451376054338059	-0.13829387112989888	-0.14989294042266987	-0.15920430463262036	-0.17178852960002455	-0.18145888363431784	-0.1924755090131347	-0.2030385925051288	-0.21276151675831034	-0.22104579746944264	-0.2311412499792418	-0.23735475048885402	-0.2434591315802459	-0.24915403184688234	-0.2541843053970032	-0.26080610832433937	-0.2667544839776026	-0.2734387800875071	-0.27592684205926243	-0.28144723821670237	-0.28387265852849186	-0.2892566554173195	-0.293454277687772	-0.2952421827080114	-0.30088424602501274	-0.30491594147261214	-0.3090238544934589	-0.31233977119518386	-0.31426814684128157	-0.31850436282852623	-0.32296780211432274	-0.32734349338220436	-0.331401980086091	-0.3364221422754552	-0.3427553117955222	-0.3471246876334009	-0.3523376798273814	-0.3545318240450408	-0.3583377750024317	-0.3608112799858363	-0.36548420653355773	-0.37136062807991355	-0.37359090417642715	-0.37763129700404274	-0.3803168079992707	-0.38193573898637734	-0.3871313534191154	-0.392723075702218	-0.39594695470089825	-0.3991450868908588	-0.40302894086518926	-0.40725458149958005	-0.406605721240493	-0.4080244676146245	-0.40950512665666405	-0.41110547739412606	-0.40996277505374223	-0.4129762496080316	-0.41586971124349414	-0.41920039114103425	-0.42261841029483893	-0.4200454257176558	-0.4210653911287787	-0.42054917113446333	-0.41953111068182825	-0.4167224010949724	-0.41245772922871904	-0.4113525461295158	-0.4096567180487751	-0.4066647980919713	-0.4017142637477731	-0.3974924447318591	-0.3928678204056295	-0.38702805077977676	-0.38275916267430343	-0.3746296915991003	-0.3684606353834221	-0.3615030335625873	-0.35412504414532275	-0.3469927635630041	-0.34015052039510163	-0.333555513004117	-0.3269406043473362	-0.3215579028408735	-0.31610630855132715	-0.3093335458197686	-0.3025537267501699	-0.295315067467679	-0.28804432053077633	-0.28163176885594954	-0.2760525553377535	-0.2697060211274396	-0.2626721668202565	-0.25521461750824503	-0.24773243409699308	-0.2422133642371822	-0.2357296238368365	-0.22988362879982205	-0.2230503560655377	-0.2187015571174511	-0.21081656683714112	-0.205243411897988	-0.20079592763746934	-0.1965875935270347	-0.1893844216562366	-0.1828361538343346	-0.17727278946254454	-0.1716041449646264	-0.16456176403958356	-0.1584434174987832	-0.15316394001515032	-0.147878809947402	-0.14288571938806793	-0.1373260327807726	-0.13227498026536733	-0.12645433120910266	-0.12038515945951556	-0.11490111632878985	-0.1075051503467419	-0.10179388770956788	-0.09550720323597428	-0.08968903195353217	-0.08413652604808508	-0.07851824524113038	-0.07331077863899527	-0.06966079507019884	-0.06541922655650101	-0.06170358701499001	-0.05737302571973313	-0.052649381170381204	-0.04807886587759658	-0.044216739088977164	-0.03953733553380534	-0.034070034937657034	-0.02928388947627969	-0.024509006271491884	-0.020487072689216568	-0.014620116126436322	-0.010395101811560004	-0.005382306573502582	-0.00018866361474589866	0.004508163283991173	0.00956603843160675	0.015147191393346304	0.01984827453147009	0.024729745781766788	0.028698282294458366	0.03264380097017039	0.03718344251746597	0.04085527895796037	0.04456169688825451	0.048185659678314785	0.053312843992635806	0.05791822822567294	0.06178000097814529	0.0662355423608636	0.06870253951691208	0.07233983762387375	0.07650233616341584	0.08063219104349884	0.08449564943612398	0.09003947326229156	0.09453504024408677	0.09863837803589082	0.10324239170603544	0.10642499918983983	0.11020802390524853	0.11458176219314264	0.11852495380817896	0.1224734041123563	0.12622125876283086	0.12847333838986597	0.13177425307575863	0.1351181232887546	0.13802235624096593	0.14115695288123487	0.14395490878123773	0.14791833229866302	0.1512975483337753	0.15449963291127933	0.15781734211651344	0.1605224537633232	0.1639559456028179	0.16713263726760008	0.16972699037835692	0.17219580882696217	0.1746635661652638	0.17744259598172452	0.18042881708552283	0.18252706680174224	0.18476566319612342	0.18709724246633908	0.18920192780224365	0.19108976843737047	0.19289515965628556	0.19451996135529281	0.1964453976534033	0.19760690454013652	0.19915227773873578	0.20036235355219834	0.201662668041922	0.2029674303216309	0.20417005434185942	0.20436911186149498	0.20495650840088953	0.205780193617227	0.20648975688874405	0.20705790497415943	0.2075525960305038	0.20790153126141941	0.20835176629224428	0.20870264622131973	0.20893173634831985	0.20908929478699356	0.20920089323639868	0.20926624132677496	0.2092994259798262	0.20931301782138068	0.20931691835134902	0.2093174794902053	0.20931749060915283	0.20931749060915283	0.7719417704680955
ENSG00000204176	0.5026926814780213	0.48012814753280875	0.4578806899714065	0.436375182738014	0.4150605479149787	0.39382431733406964	0.3714024985510269	0.3491221931461945	0.32609519373762286	0.30376012412726805	0.2805133489604019	0.25628057267600024	0.23221656817146563	0.20680921619518156	0.18258198540843384	0.15796974300387578	0.1325147103433082	0.10620703213144989	0.08072131916091507	0.05481014814261531	0.02792734821074827	0.0012972441255261202	-0.02633593811599244	-0.056046490802544646	-0.08523739732077917	-0.11548815709008853	-0.1443882084221828	-0.17371374358267389	-0.20219717230761702	-0.23125475954549746	-0.260585224160482	-0.28981207320308044	-0.3190373340225596	-0.34658842317439476	-0.37261888046643765	-0.39934040113512115	-0.42543538412434945	-0.45096789427140926	-0.4764881382438899	-0.5004481036504327	-0.5235352227020176	-0.544593333138252	-0.5644850584890024	-0.5855336702172513	-0.6039293824598477	-0.6210010658493399	-0.6380601764601161	-0.6522841785121303	-0.6670376751099107	-0.6788869329273544	-0.690138524061509	-0.7010391540531034	-0.7082824358897257	-0.7141979588473975	-0.7201244079774378	-0.7226412088165395	-0.7237667540852728	-0.7208547982804694	-0.7173918893795443	-0.7104051995792471	-0.7059569884888823	-0.6983428088316135	-0.6881068935480688	-0.6761079388586699	-0.6634613220085734	-0.6466497683251173	-0.6287253627816609	-0.6126212456588744	-0.5956289818140146	-0.577499356097932	-0.5575712031266056	-0.5370625737899148	-0.5147181527224296	-0.489627050927381	-0.46732849229420825	-0.4438218929530384	-0.42044533118152394	-0.39644977865930375	-0.3740067258293571	-0.3537880252783294	-0.3329975582572091	-0.3114766593774325	-0.2893183301833462	-0.2691459737323125	-0.2481237862671044	-0.22816450287542445	-0.2084928261628498	-0.18898989664703425	-0.16948042503522842	-0.15115604062842714	-0.1320336774654285	-0.11346847200203225	-0.09535283439770215	-0.07760044812311051	-0.060856224094045785	-0.044403340631773425	-0.02860263514121275	-0.012102672548070181	0.0032093588912802673	0.018958661757159767	0.03368325618475776	0.04844506103995894	0.06352202210491154	0.0775334976203661	0.09170990587959604	0.10567914065255746	0.11961208717882066	0.13360612900785718	0.1469585053289313	0.1600790208091185	0.17302384193169207	0.1858270408986984	0.1982767344713663	0.21033256008766887	0.2224971737181889	0.2343339877934616	0.246382485591357	0.2579786991364097	0.26951797904761765	0.28053972646011527	0.2911870559550671	0.302022625067738	0.3123910861788408	0.32264254366639644	0.3327228158597917	0.34215357988413597	0.351267340228822	0.3603066955871528	0.3690304222453298	0.3773666460430638	0.385336853109	0.39333229898855127	0.4007803583788734	0.40782772703138814	0.4144556184245749	0.42084171937848414	0.4265018558904048	0.43171636484432785	0.4364328925830856	0.440656560765345	0.4447141194914801	0.44803018310660736	0.45088212333656497	0.4531944107123964	0.45502107158353855	0.45633157666887936	0.4568722020802918	0.45683736666793084	0.4562625401335554	0.45518815861631357	0.4534797000974562	0.45121365207970765	0.4484603381075205	0.445088102920816	0.44146095709952693	0.43727478650108775	0.43275212652950135	0.4279323610639709	0.4228344226830574	0.41751860297819743	0.41204953344181217	0.40650385889991636	0.4008207658011598	0.39513210704422885	0.38956445056739053	0.38400930079939055	0.3785106404353469	0.3730301377599998	0.36747558799872326	0.3618412233696402	0.3562955019361711	0.3508369617624316	0.3454419333965406	0.3400668285763446	0.3344643209363918	0.3289887678961536	0.32343963018150124	0.3180296653128556	0.31228842753540764	0.3070450071142874	0.3014853814337828	0.2957618891080296	0.28999836754159514	0.2846974703031071	0.2793084992570707	0.27376978165883425	0.2682534322646033	0.26297903874972217	0.25755867635256013	0.251996832965907	0.2464392316668862	0.24083019281018458	0.23533109644498307	0.22973839193404277	0.22430163147600535	0.21892432592912403	0.21343615538190797	0.20836165133718954	0.2029444020821396	0.19766413429466656	0.19229247290525642	0.18687041070971855	0.1814728735197111	0.1759867551461296	0.1701268277302388	0.16440749933140175	0.15855422117611884	0.1528537137211332	0.14725645044097835	0.14162285844565314	0.13580104056817355	0.13020164794280742	0.12482850094665121	0.11927499976950173	0.11372607850507332	0.10796368014935442	0.10275587396541486	0.09706849604380885	0.09163035636312866	0.08626317862122423	0.0807536976474088	0.07537432709279912	0.07018553963884688	0.0647249155534757	0.05934177490412029	0.05366083430011148	0.04798225639720144	0.04252742120955855	0.03677681670471866	0.0310500835628007	0.02530547035474573	0.020143717644376835	0.014813068099666538	0.009219850909839344	0.003882757799313019	-0.0022226872328019454	-0.00784261858850055	-0.013221574612430231	-0.01858153748100566	-0.024019791842948557	-0.028701799754220048	-0.033784153671452266	-0.03899304063548659	-0.04393256750462271	-0.04946320347008104	-0.05467738817240164	-0.059565726618458825	-0.06459575519623773	-0.06956337147983849	-0.07456417706430596	-0.08023139840758198	-0.08532714800494645	-0.09033251808401666	-0.09548653093374249	-0.10044875196947611	-0.1055037548975255	-0.10986548929677209	-0.11443456241179906	-0.11899749038223195	-0.12339294843005799	-0.12801077821828333	-0.13211444030531538	-0.1362344860150957	-0.1405515916587623	-0.14480834243338503	-0.1489279599236415	-0.15272227250657888	-0.15623960077194443	-0.16011349824445187	-0.16373904122716976	-0.16713456314351127	-0.17048338342832015	-0.17377444840640255	-0.17692059524140635	-0.179975373218908	-0.18263614159978925	-0.18555402310934976	-0.1880134707735559	-0.1904561939784104	-0.19261186008897546	-0.19452992189423046	-0.19627523649416734	-0.19842195122433903	-0.20008580481868155	-0.2013638018858055	-0.20248395421049548	-0.20347069227986658	-0.20428957059113184	-0.20499915259409818	-0.20545444591753093	-0.20580256518944573	-0.20607837095070547	-0.20627195116650565	-0.20639102376535678	-0.20646073592613323	-0.2064961331608126	-0.20651063054434093	-0.20651479086865177	-0.2065153893793683	-0.20651540123883105	-0.20651540123883017	0.199542670193547
ENSG00000204177	-0.7402089241329053	-0.7388451060081485	-0.7376498499567861	-0.7373158377442044	-0.7374417570507967	-0.7380562494296115	-0.7381419876266717	-0.739024613169776	-0.740007908210405	-0.7423484676564511	-0.7447631164520754	-0.7472754966906683	-0.7507974941226196	-0.7542362963127909	-0.7593840997890942	-0.7650928004162321	-0.7710598106254114	-0.7772889740534028	-0.7847612774926862	-0.7926526381052854	-0.8006250928599519	-0.8092968592906997	-0.8179408822550265	-0.8260101120940355	-0.8347161359832329	-0.8432219304801345	-0.8524976285247217	-0.8616274041767529	-0.8710110167429619	-0.8799462367032085	-0.8884409558064998	-0.8965104068048468	-0.903987295336707	-0.9113074148777933	-0.9182577610277809	-0.9240017956557818	-0.9288879708959117	-0.9328322922997865	-0.9356372956669246	-0.9377566422119132	-0.9389837033379997	-0.9396522646836951	-0.9395084920396002	-0.9378963914247018	-0.9358891555473647	-0.9331027316866409	-0.9291633566657795	-0.924848859266306	-0.919209592443484	-0.91319225982771	-0.9061387039934132	-0.8979605232712204	-0.8895823549457216	-0.8803314967940583	-0.8698001682741507	-0.8589722070181534	-0.8472489292444934	-0.8354265204014837	-0.8224496419574638	-0.8092393799153292	-0.7938729646904257	-0.7781539145945295	-0.7619415106582821	-0.7449807214152138	-0.7269068644675478	-0.7090246959890019	-0.6903189825936318	-0.6697072197094762	-0.6482319013789279	-0.6260853279726044	-0.603679616724218	-0.580650833746243	-0.5577459406582461	-0.5356644189688451	-0.5119296760741223	-0.48867980584318804	-0.46544146823008425	-0.4428045221678163	-0.41964601122287437	-0.39551949514113804	-0.37212681102620593	-0.34967484611729116	-0.3282172353317554	-0.30593783526710805	-0.2849048696463683	-0.2637359663528098	-0.24304716364305712	-0.22298547178671946	-0.20376345822604858	-0.1843350813664193	-0.16656519582096596	-0.149227434323433	-0.13241756359341839	-0.11620862646182051	-0.09985842729156769	-0.0840745385834003	-0.06837610940315741	-0.05430058829714568	-0.03950453608959492	-0.02589626223472763	-0.011519931340502332	0.0023450473125015137	0.015342793738515326	0.02945581783587148	0.04297407583000368	0.056426899913263995	0.06954264672187094	0.08213605057510431	0.0953533616350839	0.10854486196221114	0.12161082842372029	0.13447839935399752	0.14753942538209586	0.16089765938469291	0.17354286185751988	0.18633479506954576	0.19808686610576487	0.21021412662806593	0.22181108414729156	0.23395320118757912	0.24632978068428812	0.2574558507627698	0.26899093474123514	0.27996339678617943	0.2904544346142224	0.3018733228200947	0.31324184397907207	0.32370984681500836	0.33398253264373334	0.3442676797582722	0.35445082536748895	0.3629292807513309	0.37180989874268633	0.3804693556090193	0.38891348184470065	0.3962496695840816	0.4045862123388009	0.41259648785564185	0.42043904519760655	0.42799275503877254	0.4333622691295229	0.4394980072644836	0.4447981823433702	0.4495702060490583	0.45339830118232793	0.4563728040029522	0.4599377427930431	0.4629110437822632	0.46506548387483626	0.46618792096133177	0.4671361565436314	0.467560370549001	0.46721343701640894	0.4670118688241791	0.4652276317293653	0.46377293484804305	0.46179470883574947	0.4594527891679183	0.457010035712095	0.4545282712522578	0.4520389686320909	0.4494936861161234	0.4473415344768137	0.44517039392449487	0.44256749366182113	0.439972855388735	0.43723305807976676	0.4344911311587678	0.432050724071118	0.4299063176513025	0.4275101847213696	0.42488675204165105	0.4221243485362596	0.4193598719624596	0.41728795426348686	0.41488891841994047	0.4127231129804718	0.4102183958103076	0.4086026655185453	0.4057411865269991	0.40371053480775565	0.40209413465054755	0.4005768138883372	0.39799075627325653	0.3956476420939472	0.3936704761534875	0.39166450510008843	0.3891633253749065	0.3870080793965789	0.38517119422148394	0.3833422947902996	0.38163230475376064	0.3797209322287509	0.37800976156656674	0.3760186924111206	0.3739415854686259	0.3720942852078766	0.36952572875126855	0.36760621745561384	0.3654731679290295	0.36352749597589806	0.36169255843302484	0.35984030584760696	0.35815689525004224	0.3570945840363837	0.35581285048880584	0.3547512591016826	0.35345906829808627	0.3520219398111948	0.35065659606726296	0.34958672320663364	0.3482003909210638	0.3465055774496779	0.3450955155932034	0.3437000594597466	0.34262306849919	0.3407994690681635	0.33966026595969456	0.3382059046054433	0.3366850543014408	0.3353800536550642	0.3339331397505809	0.3322738888711747	0.33099363382075175	0.32964596574615346	0.32869655448453905	0.32776853309609155	0.32659632219595647	0.32580830674902206	0.3250173829066396	0.3242741713919246	0.32288553831338884	0.3217323252105455	0.32091496471422243	0.319845048611505	0.31966713779079026	0.318981669800122	0.3180711285542053	0.3171832896358504	0.31642358632027356	0.31490955792094066	0.31387475584026525	0.3130244657664374	0.3119499451177248	0.31153503142058625	0.31085009822443244	0.3098955607324205	0.30914462533476694	0.30839450129654367	0.30774137876678065	0.30779848336347104	0.30736447631904884	0.3069121948293265	0.3066714949799154	0.3063215867544695	0.3061337079055617	0.3053803324599116	0.30490492506379674	0.304510512137778	0.30405294503811575	0.3038885899177268	0.30335619773784916	0.3029387486414441	0.30279795052939384	0.3027065826067119	0.30260070262780214	0.302320738693882	0.3019152617352132	0.30193618487365903	0.30186226463349985	0.30171430654631415	0.3016529603799656	0.30167137207861483	0.30169845335112644	0.30178240675071244	0.3016717603623329	0.3019155180698334	0.30191610901695487	0.3020448420889279	0.30207775954752414	0.30205726050282067	0.30203737224857363	0.30249116309796875	0.30268643703674236	0.3027017807839636	0.30272184784077094	0.30276200654612406	0.30278798633866977	0.3028405116325983	0.3027919405633668	0.3027526844464905	0.3027396111129095	0.30273170410495	0.30272152388161455	0.30271557358366596	0.3027125550229881	0.302711319274235	0.3027109647086128	0.30271091370238334	0.302710912691702	0.3027109126917029	-0.2694676746673661
ENSG00000204178	0.10396933077473491	0.10999167518157105	0.11659712796645838	0.12296754163108936	0.12957659109102604	0.13638681506329142	0.14462493216889616	0.15269479484900295	0.16143864307765377	0.1693140417559995	0.17788634449990504	0.18713124729262987	0.195904570997115	0.205569763013977	0.21383849251770304	0.22213798016279362	0.2308410882415819	0.2399272788669844	0.24806677764742435	0.25630056259955225	0.26504675272116796	0.27341367726265187	0.2823409814478781	0.29254997159791785	0.30226383448440597	0.3125802764617873	0.32198521332151486	0.33167970092714416	0.34093268084138106	0.35064277958694756	0.3606464755193084	0.37075058916128434	0.3810335545229231	0.39061993671605855	0.39964669081080473	0.409277906675916	0.41881746360959937	0.42829153133166376	0.43795499699641294	0.44704236307354606	0.45588460583185686	0.46393610756628334	0.47160778025227845	0.47995963057397617	0.4872376602359161	0.4940576616121968	0.5010074040678951	0.5068270540881121	0.5130163010137139	0.5180584490558511	0.5229772063935689	0.52788411254729	0.531338623016353	0.5343691680104046	0.5375701855163539	0.5394510889406074	0.5409040491936743	0.5407652494485413	0.5405797255058324	0.5390279877086588	0.5388416176184396	0.5374706649574996	0.5351539610921714	0.5322831894527207	0.5293877734481685	0.5247926152775388	0.5199292567639597	0.5162560556580607	0.5124096542126901	0.5082574324714413	0.5034263239801042	0.49851624000741523	0.4927947151007128	0.4856392856214491	0.4801183550404762	0.4738936496365218	0.4676570615438065	0.46085985542395314	0.4548027323421051	0.4499501519249174	0.444442257794889	0.43806936180163714	0.43078815720550434	0.4244633860632714	0.4169542618115649	0.4096574341768058	0.4019358390277308	0.3936374760067647	0.3845536126042468	0.37568483221559035	0.3652439605660067	0.35440595055926494	0.34307757711099995	0.3311931921803941	0.31942917448243424	0.3071426320002182	0.29477210479815774	0.2809807903654731	0.26784463968717453	0.25372571970766256	0.24031995603773915	0.22655312294114704	0.21215987976095807	0.19878595567823076	0.1850295536206641	0.17132931462171808	0.1574750123273443	0.14333419011183945	0.12980068064720918	0.11636833374844535	0.10296655232592933	0.08954877012169771	0.07641045108682043	0.06362646033563202	0.05047563143139211	0.037587794355941284	0.024141605099328167	0.011143017393978383	-0.0020229305185610613	-0.014613293105126601	-0.026836523468117157	-0.03965849541395716	-0.05196492076786097	-0.06437312244881355	-0.076805197013055	-0.08835714006411255	-0.09963632625491936	-0.11114367250811874	-0.12241768259413544	-0.1333121693171142	-0.14387573159061873	-0.15502308113358243	-0.1654839728787847	-0.17560182850966477	-0.18534819795029822	-0.1951978770283187	-0.203941268039447	-0.21230120420109433	-0.2201640034394483	-0.22757078969358968	-0.23551697595396792	-0.24238022404180448	-0.24900107283843997	-0.25519238045661563	-0.26115285693913215	-0.26681585123343865	-0.2714211146067935	-0.27557898188063223	-0.27940370346417076	-0.2830064201502669	-0.28595970583057717	-0.2884616589456499	-0.29066400198794806	-0.2921408259909528	-0.29380627488579414	-0.2947543890343818	-0.29547676560338854	-0.29596433926711097	-0.29616297174791306	-0.29612115968245156	-0.29589996207084557	-0.295591667094115	-0.2950278543697431	-0.29444707575931517	-0.29406861573591137	-0.29367776829839976	-0.2933504346182616	-0.29301606045290907	-0.2925253013326854	-0.29188126973535766	-0.29135379310408016	-0.2909307973632762	-0.2905687346032373	-0.29020034712611587	-0.2894851317518823	-0.28892361444841796	-0.2882410288166062	-0.2877180257173144	-0.2867527604918587	-0.286391838248945	-0.285617459116029	-0.2846338731533322	-0.2835954119738435	-0.2830754124392909	-0.2824303303768696	-0.2816000617118801	-0.28077829292668177	-0.28019391613057554	-0.2794344717723254	-0.27851359549072274	-0.2775835340839228	-0.27658990745791634	-0.2756901310968667	-0.274687014860155	-0.2738167126103823	-0.27298409609656993	-0.27203387123236134	-0.27143418822214205	-0.27051088050672956	-0.2696885003466569	-0.2687698782383139	-0.26779280131157	-0.26682043175237435	-0.2657611146341896	-0.26439140042814824	-0.2631259948723592	-0.26174768944499593	-0.2604799023424018	-0.2592807098240728	-0.2580426987994322	-0.2566544088836977	-0.25542084820450484	-0.2543388104028539	-0.25311227651807666	-0.251876240126629	-0.2504785002601322	-0.2494534452420556	-0.24808335706979356	-0.2468702327252803	-0.2456896005353535	-0.24439942959714767	-0.24318026402122328	-0.24206820715378097	-0.24076469244398968	-0.23949550463084712	-0.23802479989242986	-0.23654350314552275	-0.23518718523926285	-0.23363622561174857	-0.2320878128596453	-0.23051641629443864	-0.2292780654441433	-0.22792205202111226	-0.22639661406067102	-0.2250046966502124	-0.2231561699163267	-0.221573449046522	-0.22011215236853499	-0.21864466493386825	-0.21711661019912043	-0.21598851748740522	-0.21461858585941052	-0.21316054223960812	-0.21182869245868474	-0.21016070482930171	-0.2086441201314031	-0.20728034411970775	-0.20582132743178505	-0.2043745784877391	-0.20289012034994514	-0.2010432811388636	-0.19947153312903954	-0.1979256432380021	-0.19628402883000629	-0.1947188814443388	-0.19308629763441232	-0.19177810284687702	-0.19034316664281992	-0.1888883170297735	-0.18749263779516756	-0.18596493441636408	-0.18466446378368406	-0.18333154004090346	-0.18187953663125267	-0.18043320357885673	-0.17902910177602127	-0.17775643496010662	-0.1765909165149946	-0.17523184574432182	-0.17396658259897535	-0.17278590630278323	-0.17160336068177529	-0.17042447847594033	-0.1692903549023672	-0.16817617535885532	-0.16722327153475636	-0.16612868995207108	-0.1652259354863208	-0.1643100954289487	-0.16350721688325365	-0.16279487644761748	-0.16214373444732288	-0.16128941588675882	-0.16064145637360028	-0.16015579329793805	-0.15972801351728538	-0.1593478685528913	-0.15903230486982434	-0.1587554235223294	-0.15858518258708365	-0.15845497438114187	-0.15835000611436278	-0.15827614793603928	-0.15823117538222942	-0.15820483391680717	-0.15819145534050172	-0.15818597532132195	-0.15818440264608302	-0.15818417639600124	-0.1581841719128585	-0.1581841719128585	-0.10733952912553413
ENSG00000204179	-0.1916911042292373	-0.21657338385390545	-0.24050914264402312	-0.26264046718805556	-0.2838291254344876	-0.30418579930284295	-0.325717158116964	-0.34614104274111757	-0.3668371724703361	-0.38545263187202483	-0.40449229937424125	-0.4239818307314236	-0.44210233925093245	-0.4610855256313231	-0.4771786938819238	-0.49270606788674254	-0.5082852588059596	-0.5238781786128719	-0.5372224281253919	-0.5500438963843504	-0.5630349108101305	-0.5746522892354955	-0.5864782775569735	-0.5997303009134693	-0.6113438148305468	-0.6231834942154073	-0.6326599000540449	-0.6418355188390068	-0.649495032361191	-0.6572051635260348	-0.6647427191759574	-0.6718577373763983	-0.6787742187722161	-0.684167848862189	-0.68841535771372	-0.6935451719451367	-0.6985497115689858	-0.703586672837921	-0.7091451235823154	-0.714092496704863	-0.7190038980732556	-0.7230975539378202	-0.7270586502553762	-0.7325168346520865	-0.7368827734877188	-0.7411309760273239	-0.7461633966603403	-0.7501831530145004	-0.7554075336435666	-0.7596861598042972	-0.7645271928020092	-0.7701139659091654	-0.7744343794627389	-0.7789728124327224	-0.7845842206390357	-0.7891832911722094	-0.7940346827072551	-0.7974954716166964	-0.8017343568145554	-0.8048593888496383	-0.8107429392728411	-0.8157148389639337	-0.8200593533467533	-0.824277300665214	-0.8290767360998865	-0.8318972922402716	-0.8347425217731423	-0.8397265079054295	-0.8448159992218303	-0.8496858783504271	-0.8536204759643136	-0.8574046948680669	-0.8597460259812282	-0.8594952115608026	-0.8614149008594909	-0.8616870212125507	-0.8613489023459318	-0.8594773460267309	-0.85819116964836	-0.8582862483159035	-0.8567851485239801	-0.8534101840027892	-0.8481628764280096	-0.8441205002849728	-0.8379031987028336	-0.8318243199507016	-0.824934470857178	-0.8170692011594154	-0.8079810683550219	-0.7992894168563582	-0.7883039032363852	-0.7768969127796419	-0.7649688785006648	-0.7524542086551085	-0.740371367958967	-0.7277651242608858	-0.7152667353521052	-0.7009353223444768	-0.6877304892335481	-0.6732831477913814	-0.6599479795800951	-0.6461766736105892	-0.6315900211287175	-0.6184129949845589	-0.6047192182477206	-0.5910992929210757	-0.577272612337091	-0.5630706089353863	-0.549642817944128	-0.5363187744604074	-0.5230009366476569	-0.509625610552189	-0.49654633745989063	-0.4838325200088658	-0.47061280367735225	-0.4576299135836628	-0.4439291809479551	-0.4306631166422896	-0.4171239122459509	-0.4041230524340085	-0.39140066122064887	-0.3779209473741023	-0.36485920102450375	-0.35156041105196945	-0.33810491080454685	-0.3253676683656428	-0.31271723956285324	-0.2996750673609192	-0.28667324642288605	-0.2738276857459736	-0.26107580173604816	-0.24764266325112327	-0.23460164851109155	-0.22164677339942873	-0.2087882002442747	-0.19566247554528093	-0.18316158808694816	-0.17072357417048156	-0.15841781407440347	-0.1462054731730289	-0.13347110641861715	-0.12123904451236367	-0.10898710855732219	-0.09683278992925715	-0.0846773447712934	-0.07257280292893853	-0.06089805118308966	-0.049342064384072515	-0.037863831307443974	-0.026432977757777643	-0.01523865852835371	-0.004201962984186736	0.006725462268954097	0.017386806348139494	0.028088343699871565	0.03852038696275706	0.048840809739272295	0.05904092603305955	0.06910367283114471	0.0790435218064669	0.08887796001594594	0.0986304568081513	0.10826848318118643	0.11784762978605645	0.12740608815783627	0.1369012223336128	0.1463445108747603	0.15572422120872975	0.1650233302406825	0.1742488794819712	0.18343101575598642	0.19256396728670744	0.20164100825999132	0.2106566866342039	0.2195995468835985	0.2284941510857914	0.23733237116783812	0.24611731923215174	0.25485474056676694	0.26352721450470007	0.2721583727913437	0.28075253879807605	0.28930696618080987	0.29777311273657503	0.3061957283039183	0.3145862444469891	0.3229275127862046	0.33118777146972445	0.33941996144949726	0.34762829394727035	0.3557922915990561	0.3639224049871759	0.3719895640491995	0.3800319417858198	0.3880004525335794	0.39591270491641506	0.4038056027331143	0.4115626728666246	0.41935296696694113	0.4270687528356989	0.43476377718015424	0.4424297803676769	0.4500489085481485	0.45765047718875973	0.46531198269913077	0.4729003760954589	0.48048951132241413	0.4880004440346086	0.49544513524406764	0.5028630944202064	0.5103000985248176	0.517634871371385	0.5248636471203554	0.5321095963609261	0.5393170771314235	0.5465549460214101	0.5535806246060302	0.5607215729816968	0.5677458029390632	0.5747095721762792	0.5816825998018418	0.588575667514128	0.5953677934067407	0.6022128881835167	0.6089947810627727	0.6158404095083112	0.6226490674750806	0.629344283185512	0.6361045949457438	0.6428202473650968	0.6495055276967401	0.6559480632287089	0.6624113947509462	0.6689293362227611	0.675317461527837	0.6819423137693237	0.6883546231565552	0.6946401663422836	0.7008784218745845	0.7071044392922099	0.71301229543882	0.7190239904161126	0.7250392145656024	0.7309119125297654	0.7369583545367062	0.7428435788788912	0.7485624088986942	0.7542871635364383	0.759941251043041	0.7655592917875929	0.7713775126732161	0.776931995845275	0.7824011090461607	0.7878737041946708	0.7932200881349187	0.7985464328309	0.8035527545625856	0.8085790857699573	0.8135428396959226	0.8183808136670265	0.8232399307800726	0.8278369188031114	0.8323723420592355	0.836913477258836	0.8413597235857777	0.8456792667128923	0.8497970850469203	0.8537290403749074	0.857716994864143	0.8615250831146826	0.8651574900114838	0.8686824173567285	0.872092937665184	0.8753525136067974	0.8784792627780709	0.8813525658459094	0.8842237631686904	0.8868112798686472	0.8892854378509716	0.8915385773977178	0.8935884359023154	0.895459362443094	0.897376597194615	0.8989930056987268	0.9003473559177282	0.90153130992947	0.902557499966739	0.9034165057494983	0.9041368836866113	0.9046681499694138	0.9050765406981416	0.9053852769566761	0.9056010246439046	0.9057382340745743	0.9058185755440578	0.9058593730484699	0.9058760827851868	0.9058808780549938	0.9058815679123393	0.9058815815818377	0.9058815815818377	-0.12821268555155108
ENSG00000204186	0.7999135043403767	0.8152152608765046	0.8286690905590417	0.8393860771651935	0.8480783755441799	0.8547955913717757	0.8611436481565979	0.865187256788249	0.8680177717118873	0.8677807078356619	0.8664268994775881	0.8639317681075163	0.8589352486822586	0.8530660516339932	0.843647476467912	0.8323764119452655	0.8196788389928216	0.8055185739820541	0.7884219628159741	0.769569489066523	0.749414303170755	0.7270149147281444	0.7033840062690366	0.6792521703766115	0.6528383279464798	0.6252970295031126	0.5952457211232245	0.5639576970585845	0.5308912657992293	0.4970247506323018	0.46237962452289416	0.42699902078819996	0.3911909634344166	0.35454105436564376	0.31749422510006386	0.28122137675637227	0.24545260134573255	0.21042409329544842	0.17644836852522516	0.14309961777310498	0.1106413859725297	0.07878497509692117	0.04783209712137815	0.018408195841535857	-0.010424877938956634	-0.038261433365791575	-0.06475284494252254	-0.09046737563379015	-0.11461819634461268	-0.13785399315364888	-0.15963613116837383	-0.17986417627917373	-0.19907254306817457	-0.21675227016645682	-0.2326114191915778	-0.2471661239206071	-0.26000715167544364	-0.27150199755717264	-0.281037163781396	-0.2890436268218801	-0.29454935289658213	-0.2984259656462065	-0.30058718100055426	-0.3009158202134161	-0.29926821163823725	-0.29627281007635364	-0.2915254456265659	-0.2846224810785758	-0.2762107501233313	-0.2664878677112341	-0.25577386136229574	-0.24405583306947687	-0.23184815146569715	-0.21966631615762555	-0.2065354292351964	-0.19363976086995027	-0.18092172237448345	-0.16880269442000806	-0.15683061824995814	-0.1448290878529903	-0.133664269128972	-0.12347060214006333	-0.11430378818551734	-0.10526553744336198	-0.0974254012059621	-0.09009807884933885	-0.08361332004124389	-0.07805900256413789	-0.07355160183874698	-0.06955728200566824	-0.06702399608446186	-0.06530935353902567	-0.06443881775668459	-0.06441492213629196	-0.0648245320967833	-0.06596654719275374	-0.06753898311641926	-0.07020922843033883	-0.07275905076374922	-0.0760130394879388	-0.07896169939308262	-0.08212941221700998	-0.08560958457948598	-0.0884622706416911	-0.09144559028110866	-0.0943163541546932	-0.09719232521284749	-0.10014905473077995	-0.1026932356865018	-0.1051065128024744	-0.10743017457595627	-0.10969280021350247	-0.11173098233560896	-0.11350336076481238	-0.11542117957091858	-0.11713104761176041	-0.11910805187412077	-0.12078014196591802	-0.12250671345875297	-0.12386052651273616	-0.1249645639466399	-0.12639642326930023	-0.1275043569210066	-0.12866353039613632	-0.12983799839886156	-0.13048443654009834	-0.13097684834136913	-0.13163713478467276	-0.13219193493736636	-0.13255926038851307	-0.132779920567212	-0.13345999406480935	-0.13379551446876725	-0.13402109157817232	-0.13413215271911483	-0.13446347158336192	-0.13421701273508901	-0.13389134980579076	-0.13342452150157236	-0.1328605125336466	-0.13291914879285116	-0.1324790553891777	-0.13214861385907728	-0.13181144656581	-0.13162672293941569	-0.1315612454421684	-0.1310683314698009	-0.13060001035217628	-0.13024653074422243	-0.1300934258437927	-0.12981998428901775	-0.12956596357711003	-0.1294329067227986	-0.129083340048199	-0.1291814405599201	-0.12901763369635866	-0.12892837439260418	-0.12886939242665996	-0.12875969930519027	-0.12859453112484953	-0.12837998528018524	-0.12814993887778936	-0.12775084810725712	-0.12734369330630813	-0.1270844256834307	-0.12681105476539312	-0.12658010414313559	-0.12633897527830928	-0.12597685458632757	-0.12549644567754292	-0.12509805818988173	-0.12477251650302001	-0.12448736619371825	-0.12419279438694808	-0.12363773990811033	-0.12319178720901469	-0.12265233747555104	-0.12222611273373118	-0.12147039529868131	-0.12115482694044122	-0.12053127705241806	-0.11975022285793457	-0.11892502549034845	-0.11847616105903569	-0.11793141143309782	-0.11724705309859917	-0.11656501570205169	-0.11605258872350088	-0.11540820026364429	-0.11464208473055226	-0.11386548995716694	-0.11303877278316321	-0.11227677919951962	-0.11143571691514254	-0.11068775932770869	-0.10996350982958258	-0.10914991087818748	-0.10858763672034843	-0.10778621645276232	-0.10705447273901836	-0.10624916059204459	-0.10539781613303756	-0.10454632762807403	-0.10362822867550037	-0.10248143749002381	-0.10140683642206039	-0.10024678411587296	-0.09916353256528865	-0.09812670721122796	-0.09705830030025364	-0.09587729557801161	-0.09480541815529175	-0.09384041644979124	-0.0927670852640965	-0.09168359671726645	-0.09047925494407671	-0.08954283780813199	-0.08835225633093824	-0.08727274588648193	-0.08621379824557351	-0.0850720762248649	-0.08397902210743968	-0.08296097259990809	-0.08180061524391924	-0.08066235064422234	-0.0793744215047445	-0.07807585256559957	-0.07686558183773773	-0.07551052583396523	-0.0741544970211443	-0.0727788945144674	-0.07164415237207145	-0.07042091146487994	-0.06907126012495812	-0.06781691663144951	-0.06622562044343017	-0.06482663068789574	-0.06351450343401233	-0.06219573445834836	-0.060830431602921564	-0.05975732217263996	-0.05850471771699528	-0.057185651197841914	-0.05595793016776973	-0.05448120120334199	-0.05311457029614175	-0.051859451894073594	-0.050533043985488746	-0.04921479255903005	-0.047867922588211265	-0.04625223616190244	-0.04483942984287026	-0.04344542454213496	-0.041980199582615896	-0.04057169997804788	-0.03911325104329766	-0.03789662824117723	-0.03658655077912787	-0.035262684809835854	-0.03398424211214568	-0.032608835315133256	-0.031404953936579716	-0.030179076042875508	-0.028866619964081686	-0.027561101042462788	-0.026290257553802654	-0.02512144086010526	-0.024036976244135033	-0.0228114356245932	-0.021660946043025042	-0.02057910628870996	-0.01950130779259407	-0.01843209289786607	-0.01740284920884516	-0.01639529053956501	-0.015516617439459424	-0.014538362298508467	-0.013713010299245987	-0.012886011974271305	-0.012153147133505904	-0.011497821653345675	-0.010898098495823128	-0.010153572528508015	-0.009575032441693665	-0.00912925199109349	-0.008736927782649673	-0.008390110474850054	-0.008101396150816953	-0.007850676344475005	-0.007689076924077831	-0.007565247528589225	-0.007467099946700806	-0.007398148225516543	-0.0073556664238543235	-0.00733078324314107	-0.0073181451438593115	-0.007312968399198816	-0.007311482755164356	-0.007311269025536582	-0.007311264790487826	-0.007311264790486938	0.06082716164588309
ENSG00000204209	-0.641723504988498	-0.5870648233594284	-0.5357581044215127	-0.4886720424964146	-0.4446218639939552	-0.4033265784997111	-0.3624512094537433	-0.32440427387138193	-0.2875732512136455	-0.2543232113540581	-0.22190077871196223	-0.19021266813447202	-0.1610082536972559	-0.13195313563010913	-0.10665425701278064	-0.08269767874684408	-0.0594047347933957	-0.036741538796305484	-0.016749486314176387	0.0022959791322962886	0.021108701677950314	0.03834501731261497	0.055526760099426475	0.07380629381261272	0.09048178674392293	0.10729305835572323	0.12199084471226129	0.13646432548560927	0.14967414920428013	0.16303211961688113	0.17635186969106442	0.18941132945054928	0.2023936395252255	0.21409369904394726	0.22479511757783488	0.23624891668120007	0.24750073064813005	0.25863287699881443	0.2700355451907175	0.28064055597104165	0.29092877172710185	0.30014668129810573	0.30888152599083085	0.3186074339752585	0.3268985131055775	0.33461847160069436	0.3425785491441582	0.34906192959155735	0.3561206399426853	0.36169780964207376	0.36718906909311855	0.3727459163680864	0.3764344771231478	0.3796457461145195	0.38317811988855155	0.38503958292158824	0.38642798597881356	0.38579350035855686	0.3851995557838306	0.38288707779636955	0.3824999528675024	0.38063795782173937	0.37762035227968127	0.3739695714203739	0.37039350389451275	0.36465384498520237	0.3586634586710664	0.35438450959072476	0.35000967878035283	0.34536849391994373	0.3399682340230683	0.3346284038980354	0.3283761170347512	0.3203821997846541	0.3148253607553091	0.30856492579479156	0.30256827449806956	0.29611594979967304	0.29101583219804716	0.28794054154346593	0.284370443716238	0.28004140115697673	0.2749149802153159	0.2715897982161142	0.26713572707371025	0.2635085769857817	0.25984852595537156	0.2559617955181217	0.2515689165454722	0.24808331158172692	0.24299597382493943	0.23795244530442528	0.23281083076475717	0.22745721080904246	0.22283622327166874	0.217989831183921	0.21350661853090624	0.20737277524383035	0.20256086637375503	0.1965877463108887	0.19190295652838874	0.18684446045400627	0.18094493345638174	0.17667411178781744	0.17188028938346545	0.1672264033710551	0.16237874547743125	0.15711527404652514	0.1528461660922087	0.14877187603244568	0.14477318646643056	0.1407655749266965	0.13722558551576558	0.13427726064723622	0.1307126904549989	0.12756774095528112	0.12343702784832278	0.12000950718033288	0.11621830737205041	0.11333673389127785	0.110999700483835	0.10747856768549724	0.10472198497189922	0.10160572591153905	0.09823602598456294	0.0962481835361233	0.09451637536527979	0.09207547571852448	0.08974766306372306	0.08777984329299127	0.08605068476899813	0.0827542342040779	0.08029560428793747	0.07797807985809335	0.07581972300872142	0.07282930708055968	0.07138824943177102	0.07001532922056874	0.0688997384058796	0.06791726116687613	0.06497005987796278	0.06335654150510805	0.06130343122604298	0.05916205173072431	0.05647982180784972	0.05336378216564608	0.051413917657602504	0.04932280252291488	0.04683791705182028	0.04371918814686815	0.04090284887964213	0.03798840697842287	0.034683918223454846	0.03197349068116573	0.027922582003625962	0.024599718536835624	0.02102211589844405	0.017317398028155573	0.01372304085315168	0.01025357469378907	0.006891644689731358	0.0035372624151301935	0.0006491134776824836	-0.0022509199886213693	-0.005628851137785773	-0.009001237340527268	-0.012537546981524983	-0.016079892513359617	-0.019292675440563123	-0.022181716604647406	-0.025352368039400552	-0.02877781730754947	-0.032360556331732404	-0.035949215135332224	-0.03877480772156172	-0.04196578615018609	-0.04490181260674131	-0.048216489825788855	-0.05054954873242945	-0.054266112044442316	-0.057065230296942104	-0.05940817795509723	-0.06164422571554695	-0.06506838861362496	-0.06822640496118026	-0.07098157070215727	-0.07377172132630427	-0.07711459168279511	-0.08007660496870983	-0.08268811204184878	-0.08529365044864168	-0.08776997840819956	-0.09047286819426947	-0.09295616581045785	-0.09575331561943301	-0.09864896956192037	-0.10129199758948282	-0.10473986973539517	-0.10746884970423842	-0.110438143452261	-0.1132017278745856	-0.11584476067006744	-0.11850968914086568	-0.12098923811363793	-0.12277977461786094	-0.12481697857586127	-0.12661142913724177	-0.1286649278381553	-0.1308820864834157	-0.13302155453595876	-0.1348341655664349	-0.13700131840055363	-0.1395141526378021	-0.1417118974520788	-0.1438953582442295	-0.14572595373750907	-0.14839019290120614	-0.15029370935210196	-0.15255010213525733	-0.15488225511416154	-0.15697543228486488	-0.15922826386126054	-0.16171921270916556	-0.16378900420480846	-0.16593515612979282	-0.16763838077523996	-0.1693187340624398	-0.17127219911012226	-0.17279806628298378	-0.1743278058921236	-0.1758048548551301	-0.17800178544453704	-0.17993648177786437	-0.1814967913780503	-0.18333856854937203	-0.18418564459787934	-0.1855981336228414	-0.18726087156486226	-0.18889746964021104	-0.1903902067571117	-0.19272248793456637	-0.19451911996512727	-0.1961083459914965	-0.19794555521469892	-0.19904525442419452	-0.20044344801119074	-0.2021393389338888	-0.20360518614161638	-0.20506670285623052	-0.20641635060978558	-0.20697045460661556	-0.20806742335510453	-0.20917992269308083	-0.2100514942903775	-0.21103909157092104	-0.21184015938130862	-0.2132644532086463	-0.21437213039467018	-0.21538207657242125	-0.21645428705592007	-0.21719146463075578	-0.21832922781087571	-0.21932929209858631	-0.22001110080358544	-0.22062700335737695	-0.22124753063759428	-0.2220495606280588	-0.2229783373602281	-0.2234191708315194	-0.2239512991697774	-0.2245508446853126	-0.2250384263433567	-0.22542099350682854	-0.22577691542746514	-0.22605192801005103	-0.2265249099212987	-0.22658499081579553	-0.22689578459776705	-0.22704408486471817	-0.22727829833271684	-0.2275509121825534	-0.22780161783616037	-0.22750478351338987	-0.22747376990711832	-0.227621367645936	-0.2277428256671996	-0.2278216360190699	-0.22789664738722415	-0.22792368250670858	-0.2280457792921009	-0.22814191365186698	-0.22819518713411124	-0.22823098674368314	-0.2282597841648002	-0.22827663521056962	-0.22828518908647855	-0.22828869195606405	-0.2282896971256756	-0.22828984172905287	-0.2282898445943573	-0.2282898445943573	-0.4881500477055729
ENSG00000204217	-0.08350550394919232	-0.0883589456999836	-0.09235275833508627	-0.09535790711108483	-0.09770116175432264	-0.09947374675037413	-0.10120668720956516	-0.10236063748910507	-0.10328382402460523	-0.10349069459025184	-0.10354288286151458	-0.10343403027290599	-0.1028287580262024	-0.10213473341718515	-0.10073375073506163	-0.09903946892267257	-0.09714149340133194	-0.09501967306629577	-0.0923821575346393	-0.08946349131008446	-0.08633085440244148	-0.08280747127979371	-0.07904777823923581	-0.07512329172907428	-0.07074960000497477	-0.0660652297908575	-0.06090156764550425	-0.055396002446099324	-0.049496162910809716	-0.04327634903103661	-0.03672620132364646	-0.029849050599206173	-0.022664699957543277	-0.01520657634899436	-0.007533033460847882	0.00035281301148870625	0.00840820719546631	0.016607854862932925	0.024956839118531526	0.03337304427186982	0.04186891218714095	0.05035837070446014	0.05887241652644715	0.06757533115978553	0.07618397894505957	0.08478014703525805	0.09347504269432516	0.10200547883856892	0.11068700801055975	0.1191743313520357	0.12770108982536765	0.13630699117639633	0.14460697921361998	0.1528677754039034	0.16127076984452327	0.16938247059730482	0.1774670647564589	0.18515797484938634	0.1929484171226168	0.20041471387438126	0.20848484345574292	0.21631689435403612	0.22399137397305058	0.23165119364584985	0.23949853763071083	0.24691971279719738	0.25444131633840694	0.262626147027321	0.27090785793575023	0.2792272248552923	0.2874154480638911	0.29568694619004887	0.3037032006787772	0.3111462111027743	0.31926437584131406	0.3270139688827438	0.33463485558498274	0.34183165289772166	0.3491460935125792	0.3567800443073823	0.36386880508223474	0.3702836256309343	0.3759737333483306	0.381818296462618	0.3867679240943671	0.39148841486583663	0.39565514025158155	0.39917940555496045	0.40194454429489035	0.40445706664234393	0.40579920999527275	0.40657808464591483	0.4067572689011074	0.40632029945838166	0.4056449094840895	0.4044267470623808	0.4029323637955873	0.4005017834746125	0.39827056405038874	0.3954260851482818	0.3929043014452587	0.3901815802905988	0.3871493837589224	0.384690601879492	0.38207546253405056	0.3795328521272383	0.3769483534040008	0.37424776272717253	0.37189920695708967	0.3696316931892847	0.3674033308105855	0.36518424853551323	0.3631273665568182	0.3612690371578706	0.35921455497070376	0.35729722994117186	0.3550619279058669	0.35304928575345773	0.35091421460160444	0.34905826191527733	0.3473601975951208	0.345269312612257	0.34339814028174853	0.341387745007097	0.3392680602562379	0.3375447533203717	0.335860098558288	0.3339076847799358	0.3319386046100279	0.3300233981606784	0.32811775278952116	0.32565567115709637	0.3233760600783615	0.32105532110353874	0.3186911889049959	0.3159730371697549	0.31361961613711564	0.3111697021272155	0.30867219516584576	0.3060805322799842	0.3027512281517266	0.2996751873692496	0.29630842499482757	0.29274969921445493	0.288858731717486	0.28466448220859597	0.28062900954567294	0.2763637966572352	0.271794994475024	0.26685741774424887	0.26181928879051775	0.25657100264866095	0.2510407394415495	0.24550385332694358	0.23945794787050456	0.23346664060141542	0.22728875929654713	0.22097810993803257	0.21461370999573148	0.2082175316603907	0.20180312840865078	0.19536366074902656	0.18901288389666426	0.18264993422783604	0.17618150861316284	0.16971422940368885	0.16321464163076094	0.15671580815938313	0.15028013163116238	0.14390110916289878	0.13746767617891198	0.13098913645285748	0.12448594093948451	0.11798478151615921	0.11160195610282564	0.10516035052303074	0.0987530258735827	0.09229077302980926	0.08595483972961304	0.07943828862709257	0.07303411636301771	0.06667543879035165	0.06031799478278366	0.05382997478874252	0.04736963489874313	0.04094430201890997	0.034511094554321886	0.028031501330717745	0.021581005117640828	0.015150914644777913	0.008715314594557988	0.00228073531959172	-0.004171297126716489	-0.010618572847648444	-0.01708297939655612	-0.023552424938172223	-0.03001720829098442	-0.03649754178376252	-0.042964802346437736	-0.04943420180500713	-0.05590283350764835	-0.06237330002652275	-0.06884496424267983	-0.07532195078166914	-0.08182238591960278	-0.08832467058977134	-0.09484432429174028	-0.10136142127511594	-0.10787588143124882	-0.11439855821382316	-0.12094674995106836	-0.12747678269278495	-0.13398197100726783	-0.14051120305073894	-0.1470422832946756	-0.1536079482569539	-0.16009008734533836	-0.16664894186044155	-0.17316725150409518	-0.17967159975742764	-0.18620087222797999	-0.1927037227289663	-0.19916436041463736	-0.20567709477938845	-0.21217022214991133	-0.21872699748896895	-0.22528254905112366	-0.23178312881324814	-0.23835168453745403	-0.24491238585699548	-0.25147480132535804	-0.2578802878185904	-0.264320206355281	-0.27082265229238445	-0.2772455692645419	-0.28387692616076077	-0.2903627859486768	-0.2967670598719785	-0.3031518046526136	-0.30954547280611067	-0.31568816165398594	-0.32193347704567987	-0.32819834871625453	-0.33435401239802154	-0.3406806030331806	-0.3468799243312146	-0.3529430464283303	-0.35902528105869536	-0.3650556819899249	-0.3710655769541935	-0.37727971857950227	-0.38325721339575125	-0.38916490889566635	-0.39508768151739115	-0.40089847934689615	-0.40669968514029087	-0.41219250547982966	-0.4177112331225068	-0.423173332117214	-0.4285134872760512	-0.43388016280678166	-0.4389818875482776	-0.44402218942222405	-0.449070764444115	-0.45402237672075163	-0.4588422359378539	-0.46344924654429054	-0.4678575723866496	-0.47232389217831194	-0.4765960002867029	-0.48067661187457045	-0.4846379375651768	-0.4884718037686202	-0.49213779989903017	-0.4956548278056099	-0.4988904322274159	-0.5021187248526697	-0.5050311621210986	-0.5078139182478383	-0.5103485174695388	-0.5126541358926762	-0.5147575147081174	-0.5169076309877241	-0.5187213571581104	-0.5202416244610939	-0.5215698650404788	-0.5227203778943181	-0.5236830738505036	-0.5244898933815447	-0.5250852237479728	-0.5255427123863301	-0.5258883887350665	-0.5261299005604458	-0.5262835002721324	-0.5263734313557853	-0.526419096336955	-0.5264377992645661	-0.5264431664846247	-0.5264439386222577	-0.5264439539221328	-0.5264439539221328	-0.2885404508804843
ENSG00000204219	0.5618480413470275	0.5436039148452751	0.5262129274142344	0.5124870872045859	0.49994076005637655	0.48837235983145977	0.4722773310142516	0.4582514930753687	0.4425476337080463	0.43158484845473843	0.418622868424289	0.4037164279301466	0.39163560263094066	0.37663564999603416	0.36824934227231676	0.3604876637308321	0.3518261449884479	0.3423912060901033	0.3376147625108077	0.3332564493338701	0.32768563135257356	0.32449714601032653	0.31999983191577197	0.3114739313071224	0.3058909841591655	0.29902005214569716	0.2966139111379036	0.2940472516781556	0.29397711972622087	0.2929849601814949	0.2915957914498071	0.29038204234176046	0.28890676865195175	0.2900063205298542	0.2929007238852579	0.2934093113895413	0.2937128307727006	0.2935474030078895	0.2919679645520139	0.2913432574932253	0.29052801094847513	0.2911396316966499	0.2918085925091676	0.28928556869692557	0.2888186351583313	0.2884645022507639	0.28644733489041574	0.28637335311342493	0.28385172915669177	0.28316830771731105	0.28135128963456246	0.2780624314476805	0.2772628962286836	0.2760379552113621	0.2727328762947092	0.2714066765242178	0.2695922848257828	0.2704396111134857	0.2697534557932064	0.2711283850680646	0.26719196199515327	0.2648892779877743	0.26362942919653065	0.26241929139286135	0.25989232254217765	0.2607406594020949	0.2611660996050835	0.2572348962163922	0.252623009337154	0.24783799717331512	0.24408819688176298	0.23983836539386338	0.23733673438199254	0.23856272245321808	0.23476367200453918	0.2327848199703757	0.23066131227617248	0.2300157631415205	0.22692637476843647	0.21984920871803926	0.21422245556356767	0.21058279311225725	0.20896789184484188	0.2035272927205778	0.20070818562803705	0.19606662987736012	0.1914512211797046	0.18723410009476016	0.18399618772430415	0.17845417657044838	0.1763166279599666	0.17379075214615725	0.17118772328453868	0.16877684428265738	0.16435467623495015	0.16019496679379763	0.1549477930536094	0.15350690369778963	0.14881609790286632	0.14694740238885018	0.14201213951528402	0.1381247262003491	0.13652045041508476	0.13108159752175386	0.1271741288552546	0.12314429944769767	0.11984038135846564	0.11784342658585789	0.11352854395615886	0.10893164935939659	0.10435807907731931	0.10002936297548981	0.09468703055812622	0.08798099382942848	0.08312337535642644	0.0773534939616285	0.07446341011381907	0.06989714328783325	0.06654613372286722	0.060926134274359	0.054007923744712194	0.05057351565468604	0.04523067703410355	0.04110186120424064	0.03789996237283688	0.031007213710799952	0.023564962626568153	0.018320149847329326	0.012936191173217537	0.006691360440468586	-8.299558912661098e-05	-0.0021441905909389547	-0.006474821306208689	-0.01106920964780489	-0.015996121779392247	-0.018346193943970412	-0.02516241103495176	-0.032107373965351904	-0.039766021521550954	-0.04779298558887568	-0.04987083157828476	-0.05594975076115016	-0.06069862534125736	-0.06519401958847215	-0.06806350800252314	-0.06963750652034495	-0.07485530111283101	-0.07972163036231805	-0.08345664973980238	-0.08530422049611897	-0.0881834641313981	-0.09084490091467945	-0.09235886929475434	-0.09582576220496808	-0.09509458055418474	-0.09671397438721119	-0.09754002294089492	-0.0979555547190527	-0.09870359490031877	-0.09981656062258182	-0.10122609851309061	-0.10259631169666772	-0.10542231096244059	-0.108143004570322	-0.10921392817274	-0.11022219346945228	-0.11060423824174759	-0.11088277881542918	-0.11218270659397778	-0.1144964953877059	-0.11579220656412659	-0.1161510402316086	-0.11589682326636996	-0.11554107936118285	-0.11770995732871992	-0.11856133876781616	-0.12021623473458565	-0.1204973815280308	-0.12410036945212521	-0.12284463592039341	-0.12469975497413	-0.12808479336803114	-0.13179238687857264	-0.13126371670086723	-0.1315969405483317	-0.133283006171518	-0.13478008058559166	-0.1342437922056101	-0.13498986349204944	-0.13692022416985505	-0.13880922291815434	-0.14110055025490542	-0.14251255222005366	-0.14465422850612253	-0.14559311461796742	-0.14610422306686388	-0.14746689009089664	-0.1458169076512119	-0.14672228540238752	-0.1466752408585128	-0.14731172311977048	-0.14832207016617982	-0.14918185481079327	-0.15065865902514375	-0.1546321825251864	-0.15763166269719964	-0.16148201916986338	-0.16430262540157248	-0.1664428166188996	-0.16880997345554416	-0.17235257488587408	-0.1744835203996944	-0.17522388747003603	-0.17709374972807979	-0.17894600274481043	-0.18208413118178424	-0.18193533457078992	-0.18464581274662617	-0.1859152783774194	-0.18681026737955975	-0.18855399915916582	-0.18959435657813994	-0.18961916430829184	-0.19120589371854368	-0.19240880455919918	-0.19526950763465312	-0.19814079591377443	-0.19984866258732037	-0.2031661285726596	-0.20638645004195677	-0.20973340014626718	-0.21011028171569546	-0.21143890392442355	-0.2141746130280584	-0.215681324745856	-0.22110888560239683	-0.22415977484163463	-0.22609370056225497	-0.22802807720938212	-0.2304420927273343	-0.2293115691267964	-0.23025336082771908	-0.23192770917139072	-0.2324648247483907	-0.23591403520524334	-0.23801553713970502	-0.23876183917157334	-0.24032945607573009	-0.24178371611757754	-0.24356835546877775	-0.24853118015277875	-0.25110108768532946	-0.25346653778665473	-0.256699699055817	-0.25930189755056876	-0.2625415708563059	-0.262999672482084	-0.26463424032245353	-0.26652073372170726	-0.26797910041027695	-0.2706913089732401	-0.2715320377365513	-0.27278266314988464	-0.27521127116581834	-0.27774316105583896	-0.28007438854681777	-0.28144383458187416	-0.2820806123872899	-0.28461700310764737	-0.2865695505399133	-0.28803673993376844	-0.2897876487168025	-0.29179182960226857	-0.2937108078506503	-0.29577797931099425	-0.2967873038539013	-0.29938015005592344	-0.300686152092859	-0.30249502784334314	-0.3037315243592671	-0.3046032272294745	-0.3053747564092957	-0.30833542577183426	-0.3099552531099645	-0.31061646463317416	-0.311216880821493	-0.3118363927918235	-0.3123149258907594	-0.31285564505081087	-0.31284692245734913	-0.3128300010791838	-0.3128936109121634	-0.3129433987367376	-0.312950955390483	-0.3129553695530225	-0.3129576080811187	-0.31295852434984806	-0.31295878723322	-0.3129588250498685	-0.3129588257991971	-0.3129588257991971	0.49230883763468825
ENSG00000204220	-0.4429057627859292	-0.4520596158787713	-0.45900780484717085	-0.465242225174765	-0.4697438613305982	-0.4725389545647687	-0.4712685531204306	-0.46899646734269496	-0.4641372767337373	-0.45957683677237515	-0.45242483835635294	-0.4427859039707034	-0.43277746873964595	-0.4199934653267272	-0.40854985139316646	-0.395945151152838	-0.38159214997668567	-0.3656053260262935	-0.35033977109861425	-0.3340662128844256	-0.3161575497266407	-0.29820552702134506	-0.27871264110906235	-0.25658627846051996	-0.2348761629805649	-0.2118588581184504	-0.19009384942982077	-0.16770346834449157	-0.14595178943311016	-0.12347845797227297	-0.10063538531469174	-0.07781064860745701	-0.05495475222455859	-0.03349458172894604	-0.013253058159896192	0.007531354842604365	0.02775357783023491	0.047446641623523966	0.06700526378495653	0.0852981632695835	0.10286304500130505	0.11892355306117786	0.13412985209439476	0.15007280203706497	0.16418986642527145	0.17741912231207557	0.19063977239915086	0.20204224592387288	0.21382134397290997	0.22380497723521753	0.23348744392646736	0.24304002058627905	0.25042077110391237	0.25711522335499737	0.263978512350147	0.26890589751893135	0.2731750515378675	0.27514940576058944	0.2770229979313159	0.27693612693322844	0.2787591058663512	0.27889102224703155	0.2776755623470679	0.2756720620917754	0.27363737706105073	0.26920091399443535	0.2643991301021895	0.26132473741776074	0.25808956800696947	0.2545220073322181	0.25010876263654236	0.24573337134118844	0.2403740561171439	0.2331613290941723	0.2285604138480668	0.22324249309066424	0.2182527640259675	0.21283663852488033	0.2089325133599953	0.20726624876728028	0.20515388450457195	0.2023170490139492	0.19871775051485674	0.19713517025114236	0.19444264727987548	0.19273270242080454	0.19108893567529783	0.1893057077411413	0.1870846712184182	0.18593799013617662	0.18317935061173074	0.1805669695183294	0.17794522643270483	0.1751867770082205	0.17329820536882057	0.1712444016683632	0.1696477195825068	0.1663345912780203	0.16448637348655293	0.1614226709632236	0.1597664833112855	0.15772000640100536	0.15477073069824776	0.1535742372420792	0.15180918415464273	0.15018867118374857	0.14835141718270428	0.14605593759437419	0.14482462685708075	0.14379300028908393	0.1428309111432462	0.1418454575464203	0.14135106716401324	0.14148100744975523	0.14092531928341323	0.14080429319523624	0.13959248886899722	0.13911889962627022	0.13822442131390833	0.13828885168939475	0.13891432960611372	0.13822116623058012	0.13832314998547446	0.13799641821298803	0.13735339598662577	0.13816976846762685	0.13921888503119106	0.13944784841166857	0.1397478328945443	0.14038450408266012	0.1412227312615899	0.14029288673464357	0.1402099864585331	0.1402122301942681	0.14031593945168463	0.1394373544552412	0.14016862871213487	0.14089208971616696	0.14181062187393856	0.14278552020961577	0.14152618490337154	0.14162599177503843	0.14114850144763125	0.14047427754541175	0.1391072180259023	0.13716195847320467	0.13638382428009077	0.135345131904689	0.1337699741800007	0.1313965133409596	0.12924896018595255	0.12689241595629852	0.12401126424893683	0.12168657233556335	0.11780824907212928	0.11464674013483478	0.11113545002418856	0.10742386922337666	0.10378300146306785	0.10024020674149359	0.09678763095034792	0.09332558615036479	0.09036550622604977	0.08738791711084737	0.0838831193747076	0.08038226396877679	0.07669904982715003	0.07300691979125329	0.06967514471650027	0.06669771875155828	0.06340847653467385	0.05983661482605829	0.056089244081738876	0.05233301910996957	0.049416034636728945	0.046094244675260576	0.04305183313288552	0.0395895933653696	0.037209327200414144	0.03329930531751213	0.030400771368364055	0.02800479125423294	0.02572555601971338	0.022130852213399166	0.018828402779822895	0.015969849108336653	0.013070829357113567	0.009557831548125506	0.0064646447605287705	0.0037580597548378947	0.0010564188623449766	-0.0015036033942150695	-0.004316571420729609	-0.006887628633175602	-0.009808700189594788	-0.01284101192960474	-0.015594661297666512	-0.019244409753462755	-0.02209745175875888	-0.025219590998319497	-0.028114970720695354	-0.030878137409152906	-0.03366753552351298	-0.03625242325535982	-0.03807178876881068	-0.04016734774676678	-0.04199405970860859	-0.04411089539758528	-0.0464117451210333	-0.0486277136943043	-0.05048095729275559	-0.05273114024060632	-0.05536867542484192	-0.05765661670780986	-0.05993043284564159	-0.0618121885880738	-0.06462640789400709	-0.06659316982226926	-0.06895588296736133	-0.07140521842643466	-0.0735894951504239	-0.07595418611264115	-0.0785872006178483	-0.08075134150496144	-0.08300291789634251	-0.08476091524995244	-0.0864952169039297	-0.08853715310042265	-0.09010241981658051	-0.09167395397821743	-0.0931884464584618	-0.09551121139383945	-0.09754249404142357	-0.09915647309518949	-0.10108799145739589	-0.10190685056512905	-0.10336147184783773	-0.10509878341493817	-0.1068090568350053	-0.10836030295130872	-0.11085547720037425	-0.11275239235748202	-0.11441904358075661	-0.1163664329150933	-0.11748854503213746	-0.11894809556362151	-0.12074434916928034	-0.12228489556494804	-0.12382314648283277	-0.12523834845700765	-0.12576257084620046	-0.12689908475336864	-0.1280556605788048	-0.12894423419129808	-0.12996580193854346	-0.13078050307212052	-0.1322981180085243	-0.13346278773322595	-0.13452041815310345	-0.13565081893814135	-0.13640749498027915	-0.13761721132758797	-0.13867501234373325	-0.13937790871342148	-0.14000954890311146	-0.14064921626477123	-0.14149574127115194	-0.14248758636756786	-0.14293369016888136	-0.14348521510928336	-0.14411529244177856	-0.14462222813065218	-0.1450137986573523	-0.14537806680980925	-0.14565398255043593	-0.14615498812682137	-0.14619432423545575	-0.14651789934718185	-0.14666115830787874	-0.14690323535114658	-0.14719063059176207	-0.14745546318283864	-0.1471068807851763	-0.14705893591638564	-0.1472134643206946	-0.1473402545382534	-0.14742064216301198	-0.14749816485864997	-0.14752305847415847	-0.14765592655697546	-0.14776064355809115	-0.14781808314681033	-0.14785662993533233	-0.1478879048616788	-0.14790620655394893	-0.14791549706165785	-0.14791930163735234	-0.1479203933887714	-0.1479205504479797	-0.14792055356009648	-0.14792055356009648	-0.3548036784987785
ENSG00000204227	0.08768589937884741	0.11899202174586421	0.1478883139772611	0.17385124056278833	0.19745591153562447	0.21882666751214508	0.23925023057860795	0.25738324713145566	0.2741236123432955	0.2880998872865934	0.3008860082384137	0.31254150071770415	0.32203317636660334	0.33073676568733923	0.3365021777328714	0.34076308654781773	0.34393131672394883	0.346036208532988	0.34586206914649775	0.3444611524198091	0.34228235159536435	0.3385466710346714	0.334197241991955	0.329955843891252	0.32425763030297095	0.31819198314141506	0.3104924888314162	0.30235487301809094	0.29325606203071075	0.2841214676219801	0.2749468819994165	0.2657196434452844	0.2566697842298362	0.24723607122216595	0.23771499979046062	0.22922200209409027	0.22131204345753197	0.21410460715033608	0.2078588413664324	0.20198121767552024	0.19673254832003018	0.19167618133084652	0.1871308761496966	0.18391508545864177	0.18065733352909774	0.17783597269846219	0.17590316941075468	0.1738859902702261	0.17294114699808372	0.17190250087829728	0.17156026776002964	0.17200334200682388	0.1721281626756106	0.17272936151690477	0.1742691601312023	0.17560370667995429	0.1774235055374369	0.17883083317724058	0.18102053707881272	0.1829690696221462	0.186795647366365	0.19051486015660668	0.19429920779545107	0.1984384013390823	0.2033288447025683	0.20761804228743053	0.21239665659956142	0.21878523555716178	0.2256213261550002	0.23273193341137421	0.23973235481175958	0.24701376887371485	0.2538682463324333	0.25965455854799036	0.26678830535402565	0.27321376119267615	0.27939317642474126	0.28477004675489415	0.29038127897641086	0.29660070558663243	0.3018275386106781	0.3058607807826501	0.3086427690435434	0.3117831710099619	0.31340855765937636	0.3147302091065045	0.3151840221026827	0.3146301647564078	0.3128800503911888	0.31082385969733206	0.30687690522499533	0.30209451321706826	0.2964104595330852	0.2897890463977175	0.2828667682227586	0.2751051160215656	0.26694216641421153	0.257228076013595	0.24788438467549145	0.23749886857024194	0.22765480494821677	0.21744024180220123	0.206659318277155	0.19681955557276076	0.1866725545736161	0.17661463319262705	0.1664559156568597	0.1560760866419857	0.146279334092573	0.13660905767903042	0.12700050687895104	0.11741027018585015	0.10810392255510504	0.09914827278053817	0.08988859097524315	0.08089314656641644	0.07141361430293447	0.062360741148119736	0.053172343770771846	0.044522456604690674	0.03621905463994146	0.027374341548522807	0.01900357249966511	0.010536165866668945	0.002037542267215642	-0.005663752931893029	-0.01313162199543605	-0.02083672437548678	-0.028359253806114815	-0.03557002256149833	-0.04252117149453838	-0.05007755229525923	-0.05706029295285564	-0.06379910774476638	-0.07027629214642062	-0.07695048086892786	-0.08268756142836242	-0.08817986124241095	-0.09332943852437303	-0.09818537815142125	-0.10371041608302889	-0.10836462117699153	-0.11296143551078508	-0.11733087562264988	-0.12167262508594678	-0.125930277559676	-0.1293761187308169	-0.1326023381921253	-0.13572182085703588	-0.1388423942022179	-0.1415485781904673	-0.1440269133188048	-0.14641624216415394	-0.14829431597389497	-0.15053008596331097	-0.15223212210019987	-0.15385543583905648	-0.15536946774494265	-0.15669912696622035	-0.15786780573094994	-0.1589118587665883	-0.15989997240608655	-0.16065628253666642	-0.16139910152347525	-0.16233248794827926	-0.16325090918398644	-0.16422617789093152	-0.16519121317258367	-0.16600510032774096	-0.16667147517624858	-0.16744463924459474	-0.1683125943105921	-0.16923393449615975	-0.17014538824963044	-0.17072922562199722	-0.17145327397074883	-0.17206124055882377	-0.17281408661195385	-0.17315344823174605	-0.17404917643045437	-0.17455878659568036	-0.1748724308996712	-0.1751329654802598	-0.17586698426615843	-0.17648204836831116	-0.17692374374323006	-0.17736974865012378	-0.1780285340852723	-0.17852362934203114	-0.1788682138842761	-0.17920097939290347	-0.179472681009603	-0.1798257169947206	-0.18008175997074272	-0.1804537636477921	-0.18085553128594967	-0.18114753068646916	-0.18174927439571764	-0.18205664383775488	-0.18244972745662302	-0.1827524452769307	-0.1829987434587954	-0.18324482286732557	-0.18340942059902776	-0.18329531841532276	-0.18326973848641526	-0.18314072678383475	-0.18310523591788552	-0.1831258731788079	-0.18310802674982085	-0.18295412869877836	-0.18293140367324057	-0.1830362998206736	-0.1830100414664413	-0.18297059745746225	-0.18278563080125299	-0.1829193181582216	-0.182748306602166	-0.18270803798230606	-0.182690266585392	-0.18257227367738693	-0.18250979368074915	-0.18253343872093186	-0.18238641825738267	-0.1822628198672538	-0.18196054913252713	-0.18164333209543493	-0.18142677235756022	-0.1810378262926493	-0.1806448501385205	-0.1802259536837969	-0.1800834598052461	-0.17983377134000111	-0.17943326292600403	-0.17913861293353506	-0.1784504394092492	-0.17797979630803518	-0.17760398635340113	-0.17721493195574567	-0.17676667748927155	-0.17664633334496127	-0.1763136248037691	-0.17589798033124016	-0.17557893603718444	-0.17496904370494004	-0.17447649347588445	-0.17410184951243135	-0.17363749851583865	-0.1731730386891579	-0.17266655152885324	-0.17184760202517602	-0.17124679630637551	-0.17065617803037458	-0.16997439566286143	-0.169344248330499	-0.16864589133065255	-0.16820401024217269	-0.1676439199964026	-0.16705396262625172	-0.166499272352592	-0.16582128428960097	-0.16531680152114347	-0.1647706065472896	-0.16411085468645759	-0.16344027651803472	-0.162788658076213	-0.16222916946231614	-0.16174128192949144	-0.16107668686034948	-0.1604719560586645	-0.15991906838091907	-0.1593464107020548	-0.1587582024534946	-0.15818795410451525	-0.15761491633223912	-0.15715514813720333	-0.156559007028223	-0.1561008101835082	-0.1556117282980809	-0.15519540548887356	-0.15483335199600212	-0.15450147457321428	-0.1539823705733534	-0.15361330340105006	-0.15335841314569088	-0.15313228706812687	-0.15292717256361232	-0.15275787216019054	-0.15260411413299124	-0.15252306973126917	-0.1524613636583645	-0.15240846060322966	-0.15237099912465446	-0.1523490780184984	-0.15233623285917908	-0.15232970738048301	-0.15232703416828652	-0.1523262669681218	-0.15232615659507065	-0.1523261544080281	-0.15232615440802721	-0.24095973095987677
ENSG00000204231	0.10050749970745887	0.11504311932548283	0.1295171299246629	0.14279210640138906	0.15566023427774134	0.16812546376815884	0.18206285633612218	0.1951243020540563	0.20859129492836548	0.2202227378156465	0.23234644978956087	0.24493501625827463	0.25634605126617416	0.268561185948867	0.27831984441827373	0.2876894094170428	0.297208124877435	0.3068509333375937	0.314768785625688	0.3224370155171936	0.33044257695987866	0.3375627073803553	0.34510185155959316	0.3540416329008842	0.36196858690370437	0.3703850404308078	0.37727520803988934	0.38427480999368147	0.3904348533588582	0.3969708436068071	0.40368668650013717	0.4103537370104826	0.4171010470179004	0.422827540441153	0.4277496757313619	0.4333867670656879	0.4388627116314767	0.44422312848737633	0.44979140240910365	0.4545991522257129	0.45905631026979865	0.46247578545100776	0.465363060553579	0.4690140436305805	0.47125187820638104	0.4728280388085597	0.4744476810301075	0.47456282730586885	0.47498348222668696	0.473857620617248	0.4724093736138091	0.47075334727143225	0.4671469462430293	0.46280856108127466	0.45842651571758175	0.4522083786170912	0.44519794919064815	0.4360008094386698	0.4264265485074006	0.41490018707380205	0.4046181383056062	0.3925617467471936	0.3790013799856098	0.3643870022992024	0.34933059913924147	0.33188124910822836	0.31371838081490644	0.2965511990330514	0.2787918546681629	0.260329650863671	0.24079613996398397	0.22096297206462356	0.2000904608541294	0.1775928659704924	0.15711239264797605	0.13612532698391355	0.11557074463814931	0.09496805680565856	0.07590631504776635	0.0589934484828154	0.04220841109995899	0.025392340552307324	0.008571897070827283	-0.006102190700869592	-0.020953820800916567	-0.03436538342343631	-0.046991718719264775	-0.05895459530494129	-0.07044907950526103	-0.08033835679235501	-0.09060014980565434	-0.09993575747078776	-0.10847492964799343	-0.11633797427674608	-0.12283278449301083	-0.12876954482160574	-0.13376403068128262	-0.13946839883759488	-0.143669056338263	-0.14839478303500186	-0.15184906333368264	-0.15540982590921448	-0.15950864698887646	-0.16228758072443839	-0.16542649702148537	-0.16841790529548284	-0.17151781208996741	-0.17489537817331247	-0.17746799692332704	-0.1798492128241902	-0.18212977511252504	-0.18437363048566535	-0.18621540972442485	-0.18755972458882297	-0.1893296821743906	-0.1907320966400965	-0.19284046510577202	-0.19436279162831127	-0.19611350407440753	-0.19711922617933375	-0.19765787705418525	-0.19904904085131303	-0.19980331463537304	-0.20077863713288036	-0.2018930515924593	-0.20189634793867484	-0.20164724877892137	-0.20188322574152462	-0.20197499985543654	-0.20173273423042204	-0.20124836376949684	-0.20190604720417493	-0.20186203105631328	-0.20164989678014322	-0.20125543057244677	-0.20143983337815907	-0.2003738194823912	-0.19919437414624053	-0.19775586742640883	-0.19615387879793555	-0.19600837651303937	-0.1947756912895331	-0.19382519939813037	-0.192887008747741	-0.19231287073294911	-0.19202195657939392	-0.19077684389385485	-0.18959120497539672	-0.18866315193434513	-0.18818163072035166	-0.18742252151066463	-0.18669904658207948	-0.18624070326755504	-0.18528573718282537	-0.18534051934162044	-0.1848007676859682	-0.1844336633152821	-0.18414361111779698	-0.18374969539776487	-0.183244252776797	-0.18264419088360917	-0.1820302474604354	-0.18104799828696194	-0.18007067745860184	-0.17946176952901993	-0.17884537751523144	-0.17835355277454745	-0.17786350822250707	-0.1771139917999962	-0.17610943995660566	-0.17532150428764748	-0.17472957114800458	-0.17425783124160255	-0.17378841062188233	-0.17272167021904483	-0.17193762317552164	-0.17095245433529538	-0.1702608001414081	-0.1688004878495919	-0.16841908297000963	-0.16731905331628472	-0.1658603573585884	-0.16431582443504045	-0.16369971416809115	-0.16287397890113997	-0.16173139123654234	-0.1606149225368929	-0.15993084447375683	-0.15894724524116555	-0.15768769462898202	-0.15642251891217107	-0.15505496868304736	-0.1538648223703163	-0.1525014208141222	-0.15138466402233863	-0.15034544279105688	-0.14910727015810554	-0.14850388713051466	-0.14733429458253067	-0.14635490676610274	-0.14521399486553932	-0.14397876844162916	-0.142761867667744	-0.1413995599861515	-0.13949302748783676	-0.137782591124596	-0.13588079171492673	-0.13418571978584914	-0.13262234249043647	-0.13099932255395963	-0.12911849975158685	-0.12752217726969572	-0.1262042266983059	-0.12463855997616413	-0.12306500506248508	-0.12121340436802974	-0.12003190486198889	-0.1182469385449334	-0.11674897230088632	-0.11531700715938076	-0.11369924498150752	-0.11221548814278393	-0.11092942566235564	-0.1093122528897652	-0.10776369160394594	-0.10586651094420674	-0.10395861980428212	-0.1022791119338402	-0.10026374179868647	-0.09826061070341918	-0.09622460645743303	-0.09478134913312086	-0.0931376807293578	-0.0912029029728032	-0.08950889272786178	-0.08702096547664873	-0.08500545522163794	-0.08320813931302684	-0.08140538731388514	-0.07950211801179119	-0.07830089726060852	-0.0766820659735572	-0.07491370895618665	-0.07336865796309144	-0.07124244531254842	-0.0693828392574165	-0.06779103814568099	-0.06603613607064585	-0.06430423982640487	-0.06250839545270104	-0.06008772982479549	-0.058143375416416454	-0.05624377149859505	-0.05417915736843071	-0.05224526111489247	-0.050194227932963464	-0.048696851520698026	-0.04697881528590209	-0.045222687743860845	-0.04356287729825059	-0.041672226107876575	-0.040162657196280094	-0.038590209572006096	-0.036806932479025	-0.035024464176276915	-0.03330383764760381	-0.03179488436505906	-0.030454829366702185	-0.028773891766783244	-0.02723721343611807	-0.025827648076176324	-0.024398055342941483	-0.022956679766907406	-0.021571487825045033	-0.020199516643334192	-0.019076605703167715	-0.017693404704453464	-0.01660779281007585	-0.015475337819591317	-0.014505845029424869	-0.013660712101282613	-0.012890093208105746	-0.011752672829640431	-0.010931164175997488	-0.010351508074705862	-0.00983989086254411	-0.009379771454010033	-0.009000207060623211	-0.008659401006775092	-0.008471965198915576	-0.008329279296377834	-0.008209258192264812	-0.008124486507526285	-0.00807434320260203	-0.008044974380347014	-0.008030058598778922	-0.008023948992654795	-0.008022195643855312	-0.008021943401773868	-0.008021938403601325	-0.008021938403601325	-0.4517254452194237
ENSG00000204237	-0.2683685085305765	-0.34718880474503955	-0.42004446177936483	-0.487136932403212	-0.5468958742175012	-0.5985305992931362	-0.6398186701536748	-0.6721059863672236	-0.693907088840203	-0.7066800397815793	-0.708539370625175	-0.6996462304058406	-0.6816029589746684	-0.6534008929671291	-0.6183003007504633	-0.5755247309827469	-0.5255358286330472	-0.469276686074914	-0.4092922859856749	-0.3452813076778476	-0.2775939315918725	-0.20816763708223807	-0.13656011289008774	-0.06247724096242102	0.011149534011416051	0.08522109508207087	0.15720689477380212	0.22828605880758435	0.29707664927704336	0.36448097899538023	0.4299911976805548	0.4930929207705237	0.5536890582245428	0.6103886729036203	0.6632646689066233	0.7138916403651843	0.7612969416977071	0.8055921476694436	0.8472790574717077	0.8854845770267605	0.9208876854924046	0.9529238668224727	0.9823351602937791	1.0107337271591659	1.035810982210572	1.0585285923600054	1.0797855530343252	1.0979272073699056	1.1150754895101036	1.1292077909933687	1.141766943221417	1.1529350410997443	1.1607819609660668	1.1667229628608133	1.1715694871241347	1.1733106791275247	1.1731484619432395	1.1695075321376258	1.1644530522324041	1.1561911425175468	1.1483704023129482	1.1375385836209144	1.1239932332862308	1.1082372149963513	1.090961830271568	1.0699097052362552	1.04700079354747	1.0242088404988934	0.9997780841056443	0.9735968319825492	0.9452668091495484	0.9157319322022754	0.8841992455680696	0.8500707222228083	0.8177172855144379	0.7843205365472468	0.7511183514827291	0.7176767906498807	0.6859767381250244	0.6568206240866905	0.6278861209206656	0.5990416581705107	0.5703774100747854	0.5445018045325405	0.5187295115646462	0.49504116172196166	0.47272424426043713	0.4516935160511366	0.4317705271938257	0.41435105253642046	0.3971200206662191	0.381642363130017	0.3677715028277655	0.35535530130969306	0.3451934313984335	0.3362764240496574	0.3290025884731316	0.3213208833250505	0.31579077883434437	0.30989005958774296	0.3056776962594583	0.3014165707322185	0.2965182684095691	0.293170852740098	0.2893341269227303	0.2856125454513432	0.2816954048115372	0.2773758270712463	0.2739576667587187	0.2706988301976443	0.2674871979956652	0.2642427376861498	0.26140428980936203	0.2590844007795665	0.2561638087332856	0.2535982650513917	0.2500860663353546	0.24718630026933663	0.24391018280310206	0.24143167406321808	0.23941039009057175	0.2362462618676746	0.2337365738550634	0.2308395518948867	0.22765010829401877	0.22567460967858288	0.223869720397758	0.22134059021131502	0.21884240670705424	0.21659894332532126	0.21449391731380185	0.21085654395389675	0.2079019029500495	0.20498242145191803	0.20211004633467056	0.1983663193250349	0.19594157784704969	0.19346543424343832	0.19110736716653687	0.18874811541765624	0.18445128710815695	0.18125020862159413	0.1775079298630633	0.1735441979836505	0.1689397571670419	0.16379093783858956	0.15956501044304439	0.15505915929312053	0.15004150011497508	0.1442933329030458	0.13867479164475416	0.13282199965145125	0.12647301919974296	0.12053341936010575	0.11324534963739641	0.10650653184163072	0.09943186078905608	0.09215077848622055	0.08489292842657825	0.07768523647065084	0.07052527639150785	0.06333450901514937	0.05653673953078009	0.04970531108443321	0.04242309895272722	0.03512712572911969	0.02766505308874212	0.02017905113725149	0.012969708416141756	0.0060305272837686275	-0.0011806108188725517	-0.008638819446013635	-0.016256312545678497	-0.023897879224119123	-0.03088058435784724	-0.038208267020777065	-0.04533020995329373	-0.052807752560704024	-0.059438413545588986	-0.06731130446615818	-0.07439546852349199	-0.08110006874906706	-0.08773346267497129	-0.09543102468031694	-0.10291550235291869	-0.11006868403094128	-0.1172740831396748	-0.12498225198375934	-0.13237948350643514	-0.1394938044915044	-0.1466251318132068	-0.15366693555681454	-0.16092686460848693	-0.16801946293166292	-0.17540453414099844	-0.1828956920396232	-0.19019150666384377	-0.1981975891091432	-0.20560917180714533	-0.21324691010537933	-0.22073025405669178	-0.22813236940188997	-0.2355743663097778	-0.24288078018977277	-0.24962743156438805	-0.2566054350874829	-0.26340202574334093	-0.27043922800933196	-0.2776356973726912	-0.2847886626792313	-0.29169040419658643	-0.2989095178924073	-0.30643650925987753	-0.31372146820074853	-0.3210144895446607	-0.3280357697456777	-0.33576397674798475	-0.34288390230615384	-0.3503122535701486	-0.3578198253507585	-0.36514871626725043	-0.3726242235507069	-0.3803084684939382	-0.3876650897820202	-0.3950979368571179	-0.40218692327315697	-0.4092716629719879	-0.4165889767768025	-0.4235750940895713	-0.4305761285936418	-0.4375458365255014	-0.44509776929835976	-0.4524472596846456	-0.45950577260302516	-0.466791727191608	-0.4732970694227312	-0.48025141286120654	-0.4874028397252461	-0.4945319816855491	-0.501545266986251	-0.5092061851075051	-0.516440912324831	-0.5235043593614206	-0.530746574639668	-0.5374054641398693	-0.5442775839254272	-0.5513576831100027	-0.5582381905395168	-0.5650891413209136	-0.5718256090456384	-0.5779270872671791	-0.5844053882513283	-0.5908562428640867	-0.5970827601401556	-0.6033496912691358	-0.609425657709953	-0.6159112077691038	-0.6220985792968632	-0.6281470085929168	-0.6341702500958641	-0.6398690860182468	-0.645781663115895	-0.6515043361010893	-0.6568994112194027	-0.6621468822496199	-0.6672921500222584	-0.6724574895992212	-0.6775955296502625	-0.6822530130901674	-0.6868445562177001	-0.6913455727415023	-0.6956194602509802	-0.6996647662051387	-0.7035314127818655	-0.7071739113345537	-0.7107860089592268	-0.7139238783159101	-0.7170574346314371	-0.7198859664384027	-0.7225826790783074	-0.725110018201514	-0.727422491782681	-0.7291450812022955	-0.7308566409326689	-0.7324964415485438	-0.7339222911313952	-0.7351278839333544	-0.7361483514406064	-0.7369622514807022	-0.7376832857480977	-0.7382404189988394	-0.7386387985226337	-0.7389155510222176	-0.739098697906301	-0.7392059322912283	-0.739260384555271	-0.7392826866805757	-0.7392890867923212	-0.739290007524362	-0.7392900257686303	-0.7392900257686312	-0.01195555040014007
ENSG00000204256	-0.25190756048563134	-0.23545809269459106	-0.21922546983745228	-0.20478969886977172	-0.19095802547801455	-0.17769474281899544	-0.16232411152938742	-0.14817486489986198	-0.1334286313064048	-0.1212110149463923	-0.10825840588475	-0.09461949326370966	-0.08255861561525357	-0.06934924681931243	-0.05944172231529432	-0.04999794572780303	-0.040288400752654496	-0.03035186667323231	-0.022670981780291477	-0.015253418981954425	-0.007314827294169213	-0.0004843880525582378	0.006978103859407447	0.016367136689199313	0.02449163520323605	0.03334266591624768	0.04028625793899465	0.04748583040759513	0.05371999308352127	0.06059370156419508	0.06787091579244287	0.07527945017593396	0.08301408368897256	0.08968976876237722	0.09562529281605858	0.10280376115732803	0.11013083758230646	0.11769260881466348	0.1259221814454783	0.1336059020484912	0.14128149872453122	0.14809700398977732	0.15471070819834942	0.1627721322980067	0.1695577588032826	0.17603630653882796	0.18311374323062868	0.18887293716872033	0.1956049915203657	0.20101833069902764	0.20667037560953183	0.21273077398803597	0.21705333781433733	0.2211878229650175	0.226022803000812	0.22935110891090194	0.23250474172917102	0.2337680898327461	0.23542997902506446	0.23554064477007497	0.23813876626612185	0.23945215329102343	0.23982973449710965	0.23984285948082196	0.24026597811537354	0.23859955223744578	0.23694584249850337	0.2374616851614384	0.2381131929183251	0.23867327179159403	0.23854840538788036	0.23859796434426173	0.23767853661846416	0.23479781024321422	0.2345478504558045	0.23335671777546807	0.2322399094977161	0.23033879839072213	0.22963624168261632	0.23086296678745644	0.2311847446359625	0.23029362630440176	0.22813456566116574	0.22760985118987698	0.2254266055531664	0.22377018517290903	0.22167085038355694	0.2189073880106509	0.21516449184206543	0.2120310262787779	0.20669339984463875	0.20100811656342543	0.19482855090709528	0.18804385589070538	0.18174064262244638	0.17486826867778316	0.16812343905733584	0.15927213104234728	0.15171011969374515	0.14267803121083222	0.13498771969432966	0.1268010934139241	0.11762060302404187	0.11026511171301934	0.10230881996899743	0.09450643563292083	0.08648145191502898	0.07798336938671824	0.07061635226612228	0.06347545357812923	0.05642793671434099	0.04938047001546941	0.04287846861518574	0.037066815740514514	0.0305736043079321	0.02458190067257604	0.0174941125422734	0.011238693536631317	0.0046037624123203	-0.0009538398169821605	-0.005845369673557421	-0.012038533373890381	-0.017304446367866433	-0.022920884549374243	-0.02876115535853785	-0.03295109509178751	-0.036770301204624545	-0.04131488810231687	-0.045638892207419346	-0.04945313399283524	-0.05288898545696963	-0.05800296885642098	-0.06203885028985745	-0.06578494623607423	-0.06921259324997298	-0.07344742670397153	-0.075757538564873	-0.07782900867454412	-0.07943749400356026	-0.08071731303318508	-0.08405998326480102	-0.08568618092649416	-0.08761739036145322	-0.08944582084269648	-0.09168430521333804	-0.09420665414875362	-0.09517792962724325	-0.09609317534330941	-0.09724176166552834	-0.09890107304434359	-0.10000233242257117	-0.10101069341708957	-0.10226998794330733	-0.10266202286523285	-0.10442227618651234	-0.10519179264718392	-0.10611861613300366	-0.10707735890292724	-0.10781709927525007	-0.10834362264776498	-0.10869855964978736	-0.10901645573193353	-0.10878268577842753	-0.10855848025313364	-0.10888685776381202	-0.10921036550632746	-0.10972523238451615	-0.11024896189475708	-0.11039255486396904	-0.11016210647972446	-0.11025954352976619	-0.1106543622844205	-0.11123388693443648	-0.11182252139250615	-0.1115254812045885	-0.11165509150497233	-0.11148949137381159	-0.11176677982682026	-0.11090131732193864	-0.11165116850833368	-0.11133256303474237	-0.11048269293527468	-0.10950912037640137	-0.10992591672658492	-0.1100340690938566	-0.1096730403298336	-0.10935502732060698	-0.10968703189492857	-0.1095754062489771	-0.10905509632619559	-0.10853008461877689	-0.10785572591623005	-0.10745000974801844	-0.10678890514767314	-0.10649966947005396	-0.10632957781554797	-0.10586545614001874	-0.10635307458897447	-0.10599759562130551	-0.10592941377765097	-0.1056226502856159	-0.10517767126063315	-0.10476278646041415	-0.10413315924190858	-0.10269299067210191	-0.10154867259475253	-0.10012148701288304	-0.09900546452242054	-0.09808820968307952	-0.09708424043738173	-0.09569838247323581	-0.09473843120797554	-0.09419467911952228	-0.09328376540221406	-0.09236267257361597	-0.09102956072804158	-0.09069412422504719	-0.08946263407571564	-0.08865871328816954	-0.08795357449648833	-0.0869730998884215	-0.08619205385259932	-0.08570462090314734	-0.08472581290039027	-0.08384873254241398	-0.0824545440166462	-0.08104445956175166	-0.07997226512470501	-0.07840224304419774	-0.07684982677728058	-0.07524807407757006	-0.07452069192178712	-0.07349528900354407	-0.07203810872660643	-0.0709339618492173	-0.068657085690365	-0.06707431485872473	-0.06580970627212146	-0.06453348779374135	-0.06310556042493598	-0.06270478249220446	-0.06168512686149086	-0.06044044744001553	-0.059517707950345056	-0.057736092183490406	-0.05633913346568864	-0.05532732790933359	-0.05406869778130652	-0.05283535143965068	-0.05149947963874535	-0.049241205236047136	-0.04766940371311357	-0.04615230359590594	-0.04438334404046884	-0.04279299136641779	-0.04101938556117091	-0.04003747491183418	-0.03871958344390336	-0.03733057889253644	-0.03606475733725478	-0.03444629625486684	-0.033361964355697715	-0.032166482955449105	-0.03064469572572026	-0.0291023705463056	-0.027626620023351478	-0.02643258426194528	-0.02545675448269069	-0.023961665176704727	-0.022646778834701564	-0.021485717876490895	-0.02026490954307647	-0.018995007881679626	-0.017772581397974996	-0.016534470551886393	-0.015618381364073564	-0.014290949470508352	-0.013352609813085614	-0.012307509582207388	-0.011455798132670836	-0.010741134996058221	-0.010091381925091625	-0.008873977031332636	-0.00806713779637569	-0.0075646345155870875	-0.007118161254128452	-0.0067051035773468826	-0.006368556768627798	-0.006050763150851068	-0.005918189682143193	-0.005818589636615634	-0.005724006750255306	-0.005656504124563533	-0.0056195823163252	-0.005597954413045336	-0.005586969258534857	-0.005582469505324816	-0.005581178138763576	-0.005580992358224179	-0.005580988676983978	-0.005580988676983978	-0.4530764728290597
ENSG00000204262	0.6711112104719534	0.6919374030989447	0.7099871251035212	0.7254728685306793	0.7383237404175018	0.7486152111283415	0.7562679623350652	0.7615766477357768	0.7644980993129726	0.7652095825759391	0.7636118917754304	0.7597481862899942	0.7537182972870005	0.7454488253579941	0.7351072823068199	0.7226224064739801	0.707976471692672	0.6911723601415423	0.6723766691521567	0.6515108330254966	0.6285238052260658	0.6035893176270486	0.5765616535759444	0.5472482148160411	0.5161067139568152	0.4828893927075244	0.4481754524769981	0.4116829782525402	0.37384177300382415	0.3344094369979951	0.29359028724312086	0.2516613666472667	0.2087805388426256	0.1657975537561578	0.12298051883418193	0.07970107886910238	0.036711470131246315	-0.005809013329796109	-0.04797760199084866	-0.08893817752057043	-0.12893097350660465	-0.16723992380427344	-0.20420052216654572	-0.24105933770572197	-0.27552488381237783	-0.3082167677037644	-0.33982698018182855	-0.36844410360988356	-0.3960839796939011	-0.4203615525171349	-0.44265619003361234	-0.46302429492951536	-0.4790345681822705	-0.4921645093092044	-0.5032680978695288	-0.5098136764694248	-0.5131685141947333	-0.5113819343383215	-0.5069575734930583	-0.4977814453605074	-0.4882475253494034	-0.47434514844755693	-0.45659997861625623	-0.4357785243803738	-0.41282186699355794	-0.3855887518654102	-0.3564041191293503	-0.3273836651289086	-0.2963427737191644	-0.263469814278662	-0.22875770162664022	-0.19332071958983388	-0.15685936342218998	-0.11935150127165528	-0.08407417730045541	-0.04924708254467536	-0.015827848763222185	0.01632793289270751	0.046128388259199404	0.07332440125493811	0.09915134469856124	0.12365467827777188	0.14677873016027565	0.16754050362662465	0.1870251859492127	0.20454231901899522	0.2203903118084627	0.234624510442214	0.24732250737381367	0.2581166864090969	0.2677052076941546	0.27569247799053986	0.2821831313187042	0.28729148541405447	0.29089625327021995	0.2933582687501852	0.29468264163581903	0.29552196136182207	0.2953363716550479	0.2949183872717329	0.2938403943975816	0.2926753543710783	0.29167481842586174	0.2902780821154112	0.2890766842775294	0.2879023321266212	0.2868428890410053	0.28595945934988176	0.28486142812231297	0.28376324761452043	0.2826952137739367	0.28167868638049764	0.28057506718139447	0.2793441479245198	0.2783290783708958	0.2772295832665508	0.27644968660743086	0.27549634558492375	0.2746766464178654	0.2736119091992828	0.2724036449138785	0.2715585421648088	0.2704952776869556	0.2695420731534286	0.2686626342247864	0.26736042353915845	0.2659657249916245	0.2647607969144561	0.26349198942586494	0.26207707780013845	0.2605439700439769	0.25942749055258485	0.2579947726076126	0.25644521947774734	0.25476270634569165	0.2532391347132217	0.25113514369860024	0.2488909983591503	0.24643631323366488	0.24379651194200935	0.24160662121318222	0.23883758901307406	0.23602586622085475	0.23305175295186853	0.2300496097273621	0.22698098403275146	0.22331991547341357	0.2194790900979493	0.21553958894535352	0.21158603435532086	0.20730626251175277	0.2028399671104255	0.19830081740886385	0.19334911255629272	0.18870617781728338	0.18363556290413818	0.1785231145865387	0.1733487801142921	0.16804565173239805	0.1626313508548387	0.15713527027753305	0.15161996413413004	0.14590098247791072	0.14019157046883013	0.13470926856555554	0.1292426894681249	0.12387208596949417	0.11852568881222503	0.11303864289168608	0.10740531624927296	0.10192557452092199	0.09659305507343685	0.09136341667048153	0.08615997352399152	0.08056358067206748	0.07517949225182807	0.06966837760904987	0.06438596010232978	0.05855277579791718	0.05353693390638892	0.047998899132108086	0.04219468084233835	0.036327845822725635	0.031203911972128573	0.02593423963916308	0.020423952716115856	0.014947818146226588	0.009849221256685858	0.004518209010030638	-0.0010347031324071665	-0.006581509865872803	-0.012207881079333127	-0.017665768613107424	-0.0232675988346136	-0.02863269035161853	-0.033909839728454294	-0.03935658993121294	-0.04418410012683527	-0.04952970821427183	-0.0546734238129547	-0.05995609636439703	-0.06531564664170286	-0.07064095884311694	-0.0760984306384822	-0.08210441143578162	-0.08790338921159613	-0.09389699961261577	-0.09966735919712821	-0.1052881191613757	-0.11096226499666528	-0.11690844818351476	-0.12253434924619544	-0.12783706940405004	-0.1334007880397854	-0.13895980840815536	-0.14482473703643262	-0.1499027490747471	-0.15566479384443888	-0.16107606477837333	-0.16639056873713542	-0.17190923778278222	-0.17724838827964984	-0.18232467128588947	-0.1877864374294811	-0.19314411235207896	-0.1989211502619499	-0.20469823746987093	-0.21016841480135362	-0.2160533378919416	-0.22190912039817423	-0.227793911534369	-0.23287951481270053	-0.2382051261507785	-0.24389856092798023	-0.24924676722479155	-0.25565544070833734	-0.261404764308673	-0.266832045561066	-0.2722420666015113	-0.2777679435904483	-0.28227400255999946	-0.2873367123572068	-0.292582593584652	-0.2974750451900743	-0.30318030559601183	-0.3084693691257181	-0.3133316517116551	-0.31839973878967154	-0.3233986589882454	-0.32845793164521364	-0.33442917788464666	-0.339648296032375	-0.3447636608519744	-0.3500968276466425	-0.35519210475093477	-0.36043188832045203	-0.3647655738079534	-0.36939975433791616	-0.374049615005581	-0.37850095239182213	-0.3832748222677962	-0.3873906707641046	-0.39155710867972093	-0.39601537536228104	-0.4004239705063979	-0.40468219990351084	-0.40854171909976866	-0.4120685668261297	-0.4161045849184548	-0.419848474702758	-0.42332616933192835	-0.4267820032813425	-0.4302025660597977	-0.4334737305005065	-0.4366676212234468	-0.43938513380414346	-0.4424885342557259	-0.44503257028544585	-0.44760214214444805	-0.4498406308211296	-0.45181397249213173	-0.4536081575943358	-0.45598145524270794	-0.45776561847930797	-0.45908818298252285	-0.4602492855841769	-0.4612797012306338	-0.4621319865993767	-0.462880985331684	-0.46333226609761	-0.46367648726580857	-0.46395556922835546	-0.46415187896225785	-0.4642707293535633	-0.46434031139307663	-0.4643756425491645	-0.4643901128678465	-0.4643942654251765	-0.46439486281851483	-0.46439487465583706	-0.46439487465583795	1.5793719145372305
ENSG00000204267	0.4332429891225571	0.4287098098470974	0.4242911723315945	0.4205779408161936	0.41687819157191797	0.4130906698863477	0.40786457592379755	0.40275664719880666	0.3968563757459487	0.3916383717455352	0.38551670094389934	0.37850227719570917	0.3716778058657031	0.3637300223576423	0.35681203676762774	0.3495701695437763	0.34166499106736126	0.3331319268523085	0.32522047425655565	0.3169879591296576	0.3080755092818874	0.29934056344616256	0.2899476924394184	0.2792647495637093	0.26897662917584864	0.25810521422800914	0.2480888756219457	0.23785200123416672	0.22810369345631454	0.2180357995971045	0.2078174875421146	0.1976379180296366	0.18742423439029565	0.17797810871225206	0.16914949070584218	0.15982429447965085	0.15060755975464524	0.1414277663387873	0.13200115013859026	0.12298427801854128	0.11402454987123711	0.10557444118778747	0.09721240359938665	0.08792988875977681	0.07928156609325132	0.07066352981614887	0.06150061798531681	0.05289501775914207	0.04344496348430038	0.03448986523749209	0.025062122351663163	0.015021852536841074	0.005660431064599791	-0.003989946370539954	-0.014512822546286053	-0.02453464399755312	-0.034903175015714716	-0.04450062064659299	-0.054809605394393834	-0.06452002108851662	-0.07636998877098566	-0.08778336414641341	-0.09894700266059342	-0.11021593612432934	-0.12211844228266333	-0.13272495769043058	-0.1435179451140165	-0.15614927119320487	-0.16907181238675495	-0.1820249004729746	-0.19441547801790815	-0.20685547080633437	-0.21825347603166456	-0.22757757038567927	-0.2388303447834348	-0.2487528938457162	-0.2582028105667318	-0.26633087409905176	-0.2750189178710034	-0.28503950643593345	-0.29367250664368694	-0.3006091076308106	-0.3057920213394629	-0.31217248090284944	-0.31646021848292616	-0.32090813026666964	-0.32456557381200835	-0.3272390724155443	-0.32863592705397693	-0.33044119327716626	-0.32976599318978383	-0.3285708535702936	-0.32673229182948216	-0.3241581909553677	-0.3219975560739945	-0.3191653803248018	-0.3163898101604259	-0.31135361246448756	-0.3075737317279854	-0.30218866182813375	-0.29809010240121214	-0.29337458604209843	-0.28753299164338664	-0.28343647805868777	-0.2786079078427983	-0.2738157885286716	-0.2686816493293547	-0.26295950844680593	-0.2582511412356263	-0.2536464603243713	-0.2490122954122702	-0.2442566786193172	-0.2399109795365737	-0.2361070472910045	-0.23151510476677384	-0.22727815989028866	-0.22187162724407639	-0.21713588445419685	-0.21192139220703066	-0.20759362604789633	-0.20375375035825183	-0.19858414070643793	-0.19414481372554793	-0.18926377231967617	-0.18406492970823596	-0.18022845753785344	-0.1765920248982411	-0.17218996296834188	-0.16786649532261677	-0.1638726951380347	-0.1600915515417496	-0.15477258238511293	-0.1502835032477181	-0.14595046266453426	-0.1418001121529242	-0.13690678385132138	-0.13353214754303533	-0.13028012754661233	-0.1273382112965633	-0.12460219890709112	-0.12018113814667597	-0.11710052082313105	-0.11376175066583194	-0.11049893314686177	-0.10692530994201821	-0.10315363053758908	-0.10060273404748177	-0.09812385048250594	-0.09550462073757338	-0.09254294998955626	-0.09005285093929505	-0.08768187537645566	-0.08517020371993667	-0.08335577174702191	-0.08055316877616114	-0.07852782514003653	-0.07640883510911767	-0.07428102835492645	-0.07232327697248753	-0.0705220698134017	-0.06883782141359607	-0.06716235323087805	-0.06587834493779088	-0.06456032525732969	-0.06279803446891385	-0.061011629932226974	-0.05905358139549843	-0.05706196682768461	-0.0553309663224999	-0.0538565271417486	-0.05210919784469237	-0.050112399821454545	-0.04795154726414719	-0.04575959865727608	-0.04421252362663797	-0.04231982997897443	-0.04062670194450568	-0.03857662826508079	-0.03736547157709946	-0.03491461876435498	-0.033246874360583156	-0.03195687805070779	-0.030737464245311763	-0.028451718517934488	-0.0263771813290683	-0.02463414123744645	-0.022838154053760995	-0.020535027093617764	-0.018544507813322397	-0.016839885797549137	-0.015118796627040076	-0.013489320671579819	-0.011639953057363428	-0.009961481063604616	-0.007987382082871086	-0.005906435265156773	-0.004025482883226239	-0.0014215767542014035	0.0005750559597625937	0.0028014584064033343	0.004868585233615441	0.006850831791853196	0.008872196586814596	0.010752505095037002	0.012055522478156	0.013593811455915095	0.01494337288757297	0.016538027842435632	0.01829446726946049	0.02000440197487574	0.021454167808328428	0.023229047256305257	0.025319904731309073	0.027160693402870528	0.029009188438887	0.03057706293757878	0.03287431324729351	0.03454421311459743	0.03653338710085574	0.038605802281037604	0.04049529278336639	0.04253871974800649	0.0448012455724518	0.04672802141322663	0.048737854424444116	0.0503959290267888	0.05205501687744185	0.05396141301434554	0.05553156367826961	0.05712523553718096	0.05869550189755035	0.06087897337615367	0.0628638960374941	0.06455950932232746	0.06650439995728252	0.06765544373591847	0.06928806443401836	0.07114239143567325	0.0729929224090986	0.07474451118448844	0.07718885334419578	0.07921668555254957	0.08109356854812777	0.08318399308850477	0.08470104893552222	0.08647175998197199	0.08849278690802276	0.09034494949781458	0.09220676071277278	0.09399313096360018	0.09516948467595832	0.09678415703667387	0.09842245986095488	0.09988483366192913	0.10144743815563917	0.10287572845518778	0.10479026556200033	0.10646749288584978	0.10807504057425188	0.10973366768126258	0.11114091112348756	0.11285231638845605	0.11445878378284835	0.11582428054288929	0.11713778231809702	0.11845032425780477	0.11989100826887	0.12141598730525605	0.12256905498105031	0.12377698046530394	0.12501924581942614	0.1261619617427021	0.12720842789949227	0.12821365523606687	0.12913594071454515	0.13017443560863118	0.13088570359896412	0.13174595808520895	0.1324554764928907	0.1331902356797583	0.1339138276401286	0.13458132417599256	0.13481803547905002	0.13520137936577115	0.13566777359833093	0.13607178215035542	0.13640221404166208	0.1366875947666637	0.13689855014996777	0.13713832674611215	0.1373248613974516	0.13745019786511126	0.13753671834618952	0.1375967246735641	0.13763186802279126	0.13764971593059894	0.13765702643318978	0.13765912440486705	0.13765942622495952	0.1376594322055178	0.1376594322055178	0.2515697104238592
ENSG00000204304	0.40760269506668845	0.43541665776912275	0.45994882748432175	0.48134460781611743	0.49967147528803935	0.5150473029459581	0.527666522624874	0.5375605043997966	0.5448743935084721	0.5495051027373492	0.5516774737430881	0.5514474091004509	0.5486939377680455	0.543629844307965	0.535953773285831	0.5258891445902982	0.5134981463889821	0.4987800425545643	0.4816100946836386	0.4621278103502364	0.44036999037533686	0.4163054698212294	0.38999262936515233	0.36140167861073813	0.3305776461555876	0.2975213842232174	0.2624516653282898	0.22536670051557728	0.1865229492128604	0.14590179884413246	0.1036829388207412	0.060116673294716705	0.015407837143706082	-0.029779119344516047	-0.07510436897160933	-0.12086036883884166	-0.16643006980362518	-0.21159675441247927	-0.25639757511431593	-0.3001734017736988	-0.3430959126271427	-0.38460595638709183	-0.42495504424908415	-0.4651495309687048	-0.5033564967788733	-0.5400641241597759	-0.5758484721669062	-0.6091161983209039	-0.641558718896599	-0.6711497424875992	-0.6990576888913198	-0.7253382851200696	-0.7478417701316031	-0.7678371706236851	-0.7860820334206826	-0.800262368479074	-0.8115751241180016	-0.8181580672084445	-0.8222843461470148	-0.8218986854288319	-0.8211634482652652	-0.8161759992530682	-0.8073497175198563	-0.7953539002427226	-0.7810614592157954	-0.762196886411771	-0.7410299977116788	-0.7197126856921718	-0.6964663931662693	-0.6713569433387869	-0.6442211342840052	-0.6161245908316308	-0.5865730495847883	-0.5553472844799252	-0.526079419594498	-0.49659890981542265	-0.46792069830360905	-0.43978810357442466	-0.41350722055824196	-0.3894297005847198	-0.36603028413464855	-0.3432487648985001	-0.32115484418339957	-0.301070820402062	-0.2815638574304833	-0.26357795119367555	-0.2467219989425038	-0.23093136473528286	-0.21611228651237813	-0.20280343854537985	-0.19005112611312658	-0.17845121492677318	-0.1679054953228425	-0.15831464060594236	-0.14991222842972007	-0.14228227571390484	-0.1355056784382045	-0.1288281921486769	-0.12305529545975524	-0.1172806541038236	-0.11213021728098393	-0.10698054167290127	-0.10160810167262735	-0.09669558326963834	-0.09157728295014333	-0.08644814539170387	-0.08121468059488901	-0.07581926846990772	-0.0706634192434521	-0.06551967788591462	-0.060356997439310334	-0.055155636082665715	-0.050044677910554114	-0.04505359575178858	-0.03987328020869274	-0.03477348449815487	-0.02941164287927478	-0.024209023786898598	-0.018911523975715383	-0.01382185871482644	-0.008850140537667528	-0.003616456294063042	0.001438648598133696	0.0065543765719136005	0.011696656953562368	0.01652878486011744	0.02128281762158135	0.026134847259219995	0.030915039175177128	0.03557234318993974	0.040123617279999024	0.04486160634273695	0.04936536303259409	0.0537450536102444	0.05798868267503998	0.06223365398937997	0.06611475754594665	0.06984738117671352	0.07339476589809646	0.07676401347514794	0.08020453355483248	0.08328314060545416	0.08621140496277047	0.08893379663380241	0.09149064988617539	0.09385844131919541	0.09585333001885132	0.09761717896776911	0.09917274205581439	0.10054371101100479	0.1016337673769181	0.10249155287416745	0.10315796222509732	0.10354210373445483	0.10386926231887195	0.10393861762853174	0.1038815280716312	0.10371228594143478	0.10343310697366448	0.1030711307057599	0.10265595343993095	0.10222422475995252	0.10173727542845157	0.10126590994011408	0.10087599344140497	0.1005074144480691	0.10018278708412875	0.09988138452215001	0.09955621804896353	0.09920592702550657	0.0989150994973329	0.09868133699196946	0.09849177521346064	0.09832466780326676	0.0980631737587645	0.09787600876526437	0.09766883831543716	0.09753952504040875	0.0972745509457047	0.0972470660688094	0.09709217525588265	0.09688079157012819	0.09666859007183515	0.09666853970595479	0.09664365780473982	0.09656945801696093	0.09651852140939443	0.09657963244534429	0.09659381574623804	0.09656461683933149	0.09655115810938497	0.09653166236987865	0.09656876205174125	0.096583575597883	0.09667106803609293	0.0967934021894461	0.09688701262294508	0.09714477941663979	0.09728831898967094	0.09749331697040375	0.09767706275484134	0.09785486547820987	0.09805330048967065	0.0982329834562572	0.0982975327042741	0.0984246011299259	0.09852102796212758	0.09868243918043795	0.0988908209045567	0.09910008537387416	0.09926230858147633	0.09950818727044464	0.09983642677636162	0.10011977886613543	0.10041607940483921	0.10065962847142718	0.10108062506541682	0.10136944106334767	0.10174257211388049	0.10214618994350921	0.10251867185557373	0.10293798034319046	0.10341972062641425	0.103834115702238	0.10427895767703887	0.10465171519214778	0.10503525567290684	0.10548781398954965	0.10587133859113873	0.1062708476827714	0.1066751919210045	0.10723549780399289	0.10775924520635982	0.10822437853332811	0.1087592426059647	0.10911470605464313	0.10959517551597653	0.11013850593781616	0.11069086886677137	0.11122941397279096	0.11194353710835259	0.11256770421212714	0.11316508802175917	0.11382319280134645	0.114352370822985	0.11495157168340686	0.1156197939271868	0.11625592243945881	0.1169027076132565	0.11753939702999805	0.11803720384253236	0.11864812674785163	0.11927202451470631	0.119860847115417	0.12048033869694574	0.1210741658225114	0.12178952225706752	0.12245374722687163	0.12310630243592424	0.1237753553062042	0.12438875427557239	0.12507736027924476	0.12574377209940835	0.12635540911493237	0.12695630524752577	0.12755772483039873	0.12818895452327173	0.12883874646437832	0.12940005677951572	0.12997149119765883	0.1305471949121202	0.13109524014842755	0.1316155113368671	0.13211968844854027	0.1325972186673905	0.13309236869778118	0.13350330660170595	0.13393707550432232	0.13432480095376054	0.13470517172448915	0.13506899023665486	0.13540535024272415	0.13563019762113537	0.13587176464045303	0.1361151842761723	0.13632801792468907	0.13650789090048931	0.13666144664660962	0.13678285536274615	0.13689573771111085	0.13698327627543794	0.1370452376295912	0.1370882888897471	0.13711705650579997	0.1371339102383553	0.13714247118362	0.1371459780590074	0.13714698449739338	0.13714712928767447	0.13714713215669416	0.13714713215669416	0.43032511142566676
ENSG00000204305	0.4273829850154245	0.407874240702391	0.388764164127573	0.3690566198416718	0.3493481619980061	0.3295849215254396	0.31116111216421416	0.2921781508506749	0.2735676934293263	0.2536018291347073	0.23398547302038963	0.21463446281160348	0.19432381002236365	0.17443346067236387	0.15265401773115794	0.13043120427351962	0.1081064726373846	0.08563326224936674	0.06179649987109048	0.037575156360433404	0.013335143043328834	-0.011678090177420941	-0.03664631372487204	-0.06099371872099635	-0.0861211174242209	-0.11111130701922178	-0.1370330937580473	-0.16288930348274366	-0.18909965093731973	-0.21492040048260197	-0.24035609949577896	-0.26540395835868136	-0.2898702938296056	-0.31412638743936405	-0.3378995446897193	-0.3603653481816975	-0.38180228534784977	-0.4020912758573383	-0.4210318773523234	-0.4389821552782127	-0.4557446133622074	-0.4715628219727108	-0.4862063115057138	-0.4991577795830411	-0.5112177353430898	-0.5220665777754814	-0.531412814861234	-0.5397952634729286	-0.5465170863335933	-0.5522240456906014	-0.5564373982864952	-0.559083718459032	-0.5607736586120922	-0.5610354205576931	-0.5595875246887436	-0.5570800108606999	-0.553109410485539	-0.5482060667281736	-0.541675487485791	-0.5341423018470781	-0.5243445865967145	-0.5135051955332814	-0.5015640612999857	-0.488389884817388	-0.4737806684447863	-0.4586842546114962	-0.4424750385404428	-0.4244701764689065	-0.40554205754958517	-0.3859127979306267	-0.3659751850570414	-0.34557761952143906	-0.3253747181881925	-0.3060036671813551	-0.2857689534185477	-0.2663473212553855	-0.24749072916394166	-0.22971880149233925	-0.21224486157354416	-0.19475466574528078	-0.17854140371480565	-0.16377671574145047	-0.1505143493618606	-0.13738452251388367	-0.12596636206390688	-0.11521568994500964	-0.10560465679179121	-0.09724502935925994	-0.09029260246499504	-0.08394632840447969	-0.07959569118260035	-0.0762876681948752	-0.0740589886553975	-0.07291751152347015	-0.07225844314084284	-0.07253789721471371	-0.07332376669469642	-0.0756379110958818	-0.07768227308830156	-0.0807243753173017	-0.08326728903373759	-0.08612897031726963	-0.08947694315646793	-0.09188394290609381	-0.09451691207377166	-0.0970028234095599	-0.09952382123465942	-0.10219904865979856	-0.10425584236605623	-0.1061316217422199	-0.10789013920802315	-0.1095758190214795	-0.11092831527341307	-0.1118791968186752	-0.11308225015570805	-0.11397356828454708	-0.11531297403654506	-0.11618338930733874	-0.11716070805747414	-0.11755443514548336	-0.11755993769709416	-0.11811087372336182	-0.1181507301624718	-0.11828625269645521	-0.11845828826720961	-0.11777868076189879	-0.11685438021261518	-0.11620858442614423	-0.11539318043418767	-0.11427157189123971	-0.11290768928815176	-0.1122900918134011	-0.11110110943284202	-0.10972098123832996	-0.10813870084352217	-0.10690053944877764	-0.10469183879733901	-0.10232785085721385	-0.09970306143824015	-0.09688595219216722	-0.09505302033186602	-0.09236076854965258	-0.08980379903069569	-0.08718757752006123	-0.08477097250817778	-0.08249781089538111	-0.07946348827325167	-0.07641149379908452	-0.07349052948149204	-0.07084370932261752	-0.06794077312806213	-0.06501582155904018	-0.06224261106208395	-0.05906099610593074	-0.05659250633432311	-0.05365193945208002	-0.05081375218224782	-0.048012519688915845	-0.04511904088453722	-0.042132844666713076	-0.03907148888538803	-0.035999712763177705	-0.032655391218197494	-0.029319793709336572	-0.026267231453649842	-0.02321612711231502	-0.02026603651062242	-0.01732473461211459	-0.014194989474688668	-0.010879451682534125	-0.007734625699447939	-0.004745594161562394	-0.0018553928640141493	0.0010252010142197676	0.0043524230737537195	0.007457397386887443	0.01070840981690413	0.013728041601527075	0.017328144371583143	0.020095249037274776	0.02340527764817857	0.026983894849406553	0.03062235330130747	0.03353888187491183	0.03660900766985087	0.03991615375603974	0.0431958414874849	0.04613308542241157	0.04929443262224087	0.052662427906740916	0.0560275818550684	0.059465248948332494	0.06275735351617229	0.06617730062739202	0.0693969428405774	0.07254795698301386	0.0758470024734752	0.07863953874277918	0.0818683816413941	0.08493937457924172	0.08812924140025924	0.0913853247935883	0.09461877159102805	0.09795907802637593	0.10172292713493292	0.10532415936599993	0.10907021457957189	0.11264444097883075	0.11610584998447315	0.11960679452662148	0.12330599417721722	0.12676947626215274	0.1300010541531238	0.13342258025428944	0.1368416855182728	0.1404760314830087	0.14356104017003002	0.14712375440138103	0.15044529127041617	0.15370365735778524	0.15710278631866714	0.16038325439440904	0.16349265876028696	0.16686088870281335	0.17016279468305484	0.1737386490973023	0.17731306871119834	0.18069005842169172	0.18433128775414254	0.18795179884724256	0.1915883741749056	0.19472570872126127	0.19801553035414443	0.2015330003651803	0.20483917311453137	0.2087891777575388	0.2123359166190042	0.21568840174977755	0.2190313763806353	0.22244355549280215	0.22525650933241792	0.22840122391126716	0.23165468470837336	0.2347053879981793	0.23822503770266845	0.24150494118184795	0.24454279006926072	0.2476989196984949	0.2508168546546443	0.25396906349298565	0.25762736517775586	0.26086465707289097	0.2640431054507486	0.2673391083067491	0.27050224346619434	0.2737412597926019	0.2764870780706916	0.2793944429792763	0.2823080001669993	0.2851127102168167	0.2880857707632307	0.290705676434146	0.29334897999200393	0.29614102299380907	0.29890055268756655	0.3015743437725833	0.30403302098313123	0.30631166247483943	0.30884547403443197	0.31121812264088966	0.31344289321491825	0.31564472936187205	0.3178154593124676	0.31989557167536997	0.3219208557641542	0.32368727686059984	0.3256321580028452	0.32727429903916416	0.3289094786785389	0.33035617889599767	0.331647077420846	0.3328248416904245	0.33427052138682445	0.3353949818557753	0.33626256246407316	0.3370243593464606	0.33769609566903824	0.3382545615414294	0.33873833500417305	0.3390512808817139	0.33929089112936417	0.3394803691511372	0.33961339597625617	0.3396954128677496	0.339743442568067	0.3397678337026937	0.3397778240699809	0.33978069108471054	0.33978110354054536	0.3397811117133456	0.3397811117133456	-0.14242273910944903
ENSG00000204308	-0.1987492129203634	-0.18576399264674226	-0.17288188247443959	-0.1607297840327906	-0.14895538105392347	-0.1375809072417038	-0.12562987958353133	-0.1143333784030629	-0.10301204234822059	-0.0928912412559173	-0.08270247274670872	-0.07244411393169337	-0.06303743097775527	-0.05335021595670053	-0.045260165298617316	-0.03757892885587211	-0.02998081510267525	-0.022465556652021768	-0.01613030667564974	-0.01008856712475481	-0.003970640756843835	0.0014942652540410606	0.00711639007738718	0.013525594013443332	0.01925010382261849	0.025238725742442902	0.030241525354717247	0.03529828146667224	0.039821921730267995	0.04459984947044493	0.04952494005819563	0.05446541697295171	0.059517789222510054	0.0639736940098361	0.06797474312586793	0.07252239484121503	0.07704579013465729	0.08157429463677612	0.08632124586443357	0.09063284467026378	0.09477425917114601	0.09827130980281051	0.10145636183565365	0.10520964452149517	0.10803885494310261	0.1104499938831589	0.11292584978726783	0.1143908440103596	0.1160971718329904	0.11675313975461066	0.11720966134606847	0.11754817622171831	0.11654369115508256	0.1150515009219708	0.11355957651493664	0.11080537965172255	0.10752894540273239	0.10274897113380987	0.0977512161632017	0.09143061156364052	0.0860509591648233	0.07949050115434808	0.07195056327983096	0.06375908253572327	0.05535554192716319	0.04538420717181246	0.035033233396016605	0.025495772940803185	0.015614625889805112	0.005313466629874419	-0.005664966517739067	-0.016796079143508003	-0.028602562373847285	-0.04150009335090843	-0.053031913555746435	-0.0649562733424558	-0.07667452926581486	-0.08855154048987135	-0.09956020048467007	-0.10933741190129265	-0.1192705620614598	-0.12949570610493044	-0.1400234398188065	-0.149461880484135	-0.1593793736845006	-0.16873823745199612	-0.17799676571286227	-0.18725664793789765	-0.1966609493194431	-0.20548633118895054	-0.21501405168182597	-0.22440203056277852	-0.23372358884797606	-0.243035416221983	-0.251877189277697	-0.26072237754602234	-0.2692888650756764	-0.2785356976204785	-0.2870514121894372	-0.2960066293917123	-0.30426605453711364	-0.31260278495619787	-0.32122132665832126	-0.3290131472573803	-0.3369407157159783	-0.34470295251272276	-0.352438632809978	-0.360232609375414	-0.3674780671667257	-0.3745133662119571	-0.3813819693043392	-0.3881108921986378	-0.3944974089382667	-0.40048674323963684	-0.40655869366999653	-0.4122854480969709	-0.4182150978945609	-0.4236663637228988	-0.42904898956408477	-0.4338569873277338	-0.4382248561056148	-0.4428042243617831	-0.44683428239061573	-0.45073173783841547	-0.45444130144973904	-0.4573354119928279	-0.4598258128425563	-0.4622598350858409	-0.4643147969534889	-0.46588454031670157	-0.46700019218663513	-0.46832195430434087	-0.4689382778063127	-0.4690959722765413	-0.46877518632242676	-0.46833471850266584	-0.4668704455059043	-0.46492402940848443	-0.4624126744303805	-0.4593728043748939	-0.45660518024460917	-0.4528381470375349	-0.4487504320892244	-0.4442055545056771	-0.4393841870157802	-0.43425131008097484	-0.4281737838484858	-0.42167913860210593	-0.41488444548161585	-0.4079088897546299	-0.4003887000612796	-0.39251260602832794	-0.38443337101683017	-0.3757662162898807	-0.3673763441962059	-0.35841818760768973	-0.3493593419698735	-0.3401929017846834	-0.3308623117100513	-0.321407373232109	-0.31187911583283867	-0.3023607409622029	-0.29266911648352245	-0.2830402058824575	-0.2737015939348897	-0.26442990067446015	-0.25530563386186156	-0.24625366579077212	-0.23711002198062747	-0.2278730983719024	-0.21883797168570052	-0.20999388720890533	-0.2012940417331901	-0.19266297323217074	-0.18370888398812202	-0.17500127380843367	-0.16622335198165228	-0.15770124539471375	-0.1487263575811948	-0.14053451619541857	-0.13191884635990192	-0.12311547090943709	-0.11430678313802822	-0.10619317072920431	-0.09799360516022393	-0.08963008006238393	-0.08133970966196369	-0.07340993757528036	-0.06532456955536237	-0.05709658308467347	-0.048916821093127894	-0.04071489077039381	-0.032692736203251194	-0.02459573907837509	-0.01673015615264628	-0.008973539426677668	-0.0011212918130771854	0.0062075601656435	0.013905966220087329	0.021411129983313515	0.028987098170405012	0.03658476128395538	0.044119435928907436	0.051716509110286246	0.05968443448380434	0.06745694359546306	0.07533286312658749	0.08300383157768465	0.09052657946095444	0.09805033387597017	0.10573220613532541	0.11314478376262116	0.12029027648144908	0.1275864500658841	0.13484326142869119	0.14227824176615744	0.1491278108994436	0.1564186575985218	0.1634314266408845	0.17034402086930012	0.17736208669975273	0.18422417462386598	0.1908765377513948	0.1977549434197705	0.2045301045584953	0.21154868688308515	0.21853097143639388	0.22527638311112952	0.2322571642817195	0.23918207342419961	0.24608880123652987	0.25244644481388434	0.2589250367288214	0.2656029709894909	0.2720268688198786	0.27908214508037776	0.2856845063997975	0.2920492997120743	0.2983678413061108	0.30472196870819435	0.3104140864916083	0.3164145493359438	0.32249110597833486	0.3283175587452547	0.3345974558520428	0.3405879700608372	0.34628548637415424	0.35206803807956977	0.3577708002477653	0.3634696668188049	0.36966234642605755	0.37537033045521895	0.3809748605257619	0.38666192696311796	0.3921660117552248	0.39770745329423196	0.4026820570074854	0.4077831165426131	0.4128452774487288	0.4177455145033431	0.4227777859024924	0.4273864053420171	0.4319710139499833	0.43666445136659693	0.4412727887927854	0.4457382617624557	0.4499216614376307	0.4538591728952115	0.45801472742140614	0.4619425694508017	0.4656557256139795	0.4692867565872598	0.4728259530545902	0.47620864384332506	0.47947220496919485	0.4823971604099633	0.48545126509368863	0.488118193119365	0.49071437789734507	0.49304482458750076	0.4951443470789334	0.49705875641062036	0.4991972662002464	0.5009285163855735	0.5023225675763259	0.5035430837737138	0.5046090024995884	0.5054980414223031	0.5062548597693368	0.506780156038956	0.5071831563583276	0.5074939850266125	0.5077116294992257	0.507848106024599	0.5079280184368509	0.5079685980901667	0.5079852186048051	0.5079899882706593	0.5079906744445877	0.5079906880410974	0.5079906880410983	-0.6983725270132632
ENSG00000204310	-0.2993221729203066	-0.2671655478124091	-0.23745008116822142	-0.2107257646302294	-0.18638239469841889	-0.16428841214847978	-0.1430918790671294	-0.12420591487706645	-0.10668768092754011	-0.09197378199842277	-0.07841417048714394	-0.06594681511725753	-0.05565151061237383	-0.04608866871328576	-0.03950399308845043	-0.034397754666477987	-0.030338429337446904	-0.027293937769819365	-0.02653349699516827	-0.026956353149631518	-0.028091552125411035	-0.0307528153306178	-0.033951723705017756	-0.03692951084900642	-0.04132460363075907	-0.0459935413929049	-0.05226576900164481	-0.058885936065242284	-0.06640516489842785	-0.0738501080759395	-0.08122563686380424	-0.0885467286934114	-0.09557247813238501	-0.1029014439712661	-0.11022521270981667	-0.1163616675975252	-0.12178506397453681	-0.12636836001024143	-0.1298320493050813	-0.1328066604900915	-0.13500775632008644	-0.13689906126597062	-0.13813335918098968	-0.1378212352124919	-0.13743644707047675	-0.13645847425159552	-0.13439152401202392	-0.13228705094271564	-0.12888285780327724	-0.12544498703516016	-0.1211082815484037	-0.11577044863822028	-0.11063981547524637	-0.10484443330070903	-0.0978725149311499	-0.0909861143425319	-0.08342480389817197	-0.07618853860887675	-0.0679550300642946	-0.05987033423798582	-0.049569527237992794	-0.0392794331887476	-0.028818969397264915	-0.01787431213394708	-0.006008786836848579	0.005230127617102731	0.01706077149708829	0.030748488336817204	0.04498156347848159	0.05954425201180413	0.07397544715203352	0.08870498490217571	0.10289850106975784	0.11579385727084013	0.1301729212901055	0.14364696619550799	0.15674662059940836	0.16882401657311963	0.18109575917741694	0.1940149727540197	0.2057245521889719	0.21600123114733805	0.22478858086416942	0.2339936157135698	0.24142679214904117	0.2485293062897398	0.25465016619557	0.25963651813936917	0.26327539377214837	0.2666367213041978	0.2678412670043757	0.26815208061145146	0.2674952216215116	0.2658294816362332	0.26392436893905824	0.2611268001765401	0.25796253842274375	0.2530118735999052	0.2486127703439056	0.24301004712752405	0.2381435547764248	0.23286532558118012	0.22690631414228424	0.22215209423167437	0.2170248703880011	0.21202152589692513	0.20689598270710707	0.201486300633138	0.1968306355666023	0.19233935089591903	0.18792511378373078	0.1835265511041264	0.17949225330824614	0.1759120284645741	0.1719052582388949	0.16822790698579926	0.16385860739745617	0.1600262494936331	0.1559567267444768	0.1525729868900969	0.149609893854163	0.14581859341190473	0.1426083993840237	0.139168169218169	0.13557600226362343	0.13300928933140366	0.13065747007654416	0.1278272363800479	0.12511076171754265	0.12268581304797088	0.12046558748628389	0.11715494132038007	0.11448039342662675	0.11194212794437508	0.1095532437068556	0.10660484503306833	0.10480042589283745	0.10308035639670621	0.10157994112690716	0.100210322603286	0.09747111471136805	0.09572063260114838	0.09369074435463354	0.09163213349116894	0.08922135686938493	0.086534941299659	0.08471242643390742	0.08282070442423617	0.08067931678108042	0.07811727403791213	0.07579974775090026	0.07344093595857082	0.0708330765731855	0.06867230671440971	0.06558848568129161	0.06304361752156229	0.060341303905193655	0.05757012107616788	0.054895021546962575	0.05232346813229416	0.049840548265101425	0.04737385377880887	0.04524177519825834	0.04310851941041527	0.04064901190329895	0.03820067895361223	0.035645816049633794	0.03309436003428878	0.0307785541720218	0.028693402954493408	0.026420090413209252	0.02397787117374417	0.021434637975848325	0.0188949043760811	0.01688627938816989	0.0146333068474096	0.01256154850128599	0.010237203283907093	0.00858996098273579	0.006004476767004441	0.004051368620865858	0.0024146070528363595	0.0008559274569801545	-0.0015043630993893942	-0.003677100246912701	-0.0055704671311893605	-0.007481567939294997	-0.009760050626474559	-0.011774691866078157	-0.013546911516073123	-0.015309382834090002	-0.016979232987517356	-0.018795743778132312	-0.02045900713970905	-0.022327132580907794	-0.024255200527180776	-0.026008119747906733	-0.028292881953396076	-0.03009096626948793	-0.03204322745092103	-0.033852280833251314	-0.03557520047912632	-0.03730682968068333	-0.038909618255407175	-0.04005000019829108	-0.041348866205584756	-0.04248176343824728	-0.04378115788107717	-0.04518362455720659	-0.04652938397637385	-0.04765391521096429	-0.04900754348945835	-0.0505839208510519	-0.05194693274617279	-0.05329519712188624	-0.05440585114599461	-0.05605988207495205	-0.05720812964062638	-0.058583090941239035	-0.06000238851761619	-0.061259526509315876	-0.06261607979128758	-0.06412317523555977	-0.0653491802394095	-0.06661995758596273	-0.06759614133973901	-0.06855252455274918	-0.06968240748550691	-0.07052827460443378	-0.07137196266477552	-0.07217660263152137	-0.07344605043703023	-0.07453962146995607	-0.07538460588944584	-0.07640834612219205	-0.07677999203187813	-0.07751547245247892	-0.07840956762053786	-0.07928236445901149	-0.08005739050150673	-0.08137413842804708	-0.0823384295243006	-0.0831640452050415	-0.08414682718803057	-0.08464727496776714	-0.08533799085380434	-0.08621848552849443	-0.08694651134361653	-0.08766868339144285	-0.0883154761484688	-0.08844389715935197	-0.0889218385325945	-0.08940764366450527	-0.08973522559944414	-0.09013631708675263	-0.09041493306019444	-0.09109665196986327	-0.09157209652701415	-0.0919835877444024	-0.09243523045941959	-0.09266969071482034	-0.09316448840457081	-0.09357086549916627	-0.09377211502232807	-0.09393231820716341	-0.09409769408958546	-0.09438356509024981	-0.09475492469352176	-0.09481323790074914	-0.09493504540833175	-0.0951054506968001	-0.09520850897149558	-0.09524928219371098	-0.09527927389082169	-0.09526379044962319	-0.09538482855683039	-0.09524558111216308	-0.09527838338886596	-0.09521488046794069	-0.09521731484943974	-0.09525525272925695	-0.09528982398247798	-0.09497873626331632	-0.09485226963499294	-0.09485385386716594	-0.0948499768151887	-0.09482971003614349	-0.09481808012174575	-0.0947857679371138	-0.09482544860423658	-0.09485728769145663	-0.0948692271849243	-0.09487665779560484	-0.09488512809386052	-0.09489007720708997	-0.09489258737709161	-0.09489361490289205	-0.09489390971407463	-0.09489395212391827	-0.09489395296426206	-0.09489395296426117	-0.34304391694350933
ENSG00000204311	0.2044016204801009	0.25311086978232566	0.29806616432555	0.33983608512055063	0.3783540383754094	0.41384513138228574	0.4462920997761284	0.4762921181376587	0.5038874213921725	0.5293286182149783	0.5526472208335802	0.5740340111301911	0.5935501031984618	0.611406014106409	0.6274156341521033	0.6418015477038228	0.6547193729803764	0.6662647934300736	0.6762252800844228	0.6848813377208449	0.6924142530469748	0.6986762109202029	0.7039810761640197	0.7086152474040617	0.7121633704240864	0.7150062677042239	0.7167661295989838	0.7178675448977208	0.7181603801063243	0.717994375470802	0.7173953604505723	0.7163763777742842	0.7150326013317159	0.7131485752408961	0.7108233381407061	0.7084779100886225	0.7059214013901025	0.7031767628616263	0.700322373896646	0.6970858582664192	0.693541876785984	0.6894753039529169	0.6849854825005206	0.6803843320999317	0.6750583364813885	0.6691725267752462	0.6628797826454864	0.6557307240853225	0.6481700548622031	0.6396690184680143	0.6305130558093657	0.6206893892822523	0.6097124668609064	0.5978599815365584	0.5852572140715564	0.5714298706961314	0.5565956303472568	0.5404142050062992	0.5232598072117591	0.5047819030770224	0.48555539409561455	0.46497369901967556	0.44309045399982505	0.4199779820314271	0.3957052337587834	0.3700841079557504	0.3433466395722178	0.3155896804137326	0.2866900533267218	0.25672040618977654	0.22581591670113355	0.1941148882013657	0.16187853613248837	0.12950426396355486	0.09674658021552318	0.06423976092728356	0.03211058898555752	0.0007674257269156826	-0.03004412903217446	-0.060495860958804215	-0.08978626705033399	-0.11765933396938788	-0.14391972947720877	-0.1694874393642083	-0.19308857728520135	-0.21546294879821382	-0.2361576027345249	-0.254996274914407	-0.2717582644761478	-0.28716335483766375	-0.29981203962048575	-0.3106057058472862	-0.31950513413195125	-0.3265092563278893	-0.33230077176235273	-0.33642500979211487	-0.3394064601192852	-0.34014145167242305	-0.34072207936489285	-0.33976323441456824	-0.33905028831325623	-0.3376909993269548	-0.33552317062516845	-0.3342511538553232	-0.33251392838108185	-0.3307535634833094	-0.32875366965292674	-0.32637036953829845	-0.32452819117873677	-0.3227052049543637	-0.32082477719855174	-0.3188333122148812	-0.31704243945322386	-0.3155320997593156	-0.31352065442936183	-0.31168074843705096	-0.3091102226011362	-0.3068983615785035	-0.3043631986593498	-0.30231959108525697	-0.3005324221020116	-0.2979130074982672	-0.2956958887368062	-0.29317794676928965	-0.29043296750131287	-0.2884773797680973	-0.28661118163736354	-0.2842502121487325	-0.28190599554231976	-0.27973222655127383	-0.2776593539923571	-0.27462336805367027	-0.27206552964253383	-0.26957786286037955	-0.2671785012356507	-0.26430308981017614	-0.2623372038524181	-0.2604290865935548	-0.25869554312537435	-0.2570748755115835	-0.25441206035783726	-0.2525613108029674	-0.2505462428666032	-0.2485738348739437	-0.24640896270803392	-0.2441222598808297	-0.2425882234426595	-0.2411029172847341	-0.23953706725411283	-0.23776674393900787	-0.23629434523134396	-0.23490303153059156	-0.23343169910727557	-0.23239895484921025	-0.23075798885576315	-0.22960330713364474	-0.22839216549911168	-0.2271752146512105	-0.22606249080278662	-0.2250442273050055	-0.2240944012948658	-0.22314389198366857	-0.22243341287639407	-0.2216946033105005	-0.22066756511164876	-0.21961748018267802	-0.2184506964548074	-0.21725467708288093	-0.21621704752479154	-0.21533611806451614	-0.21427422455284972	-0.21304571491706614	-0.2117047112494701	-0.21033623497913556	-0.20937537414204854	-0.20818573133948615	-0.20711824430794312	-0.20581401041869096	-0.2050456770706548	-0.20346940394657498	-0.20239373038487596	-0.20155738008483937	-0.20076150960584993	-0.1992673949074648	-0.19790417741947497	-0.1967508872351198	-0.1955574642836213	-0.19402718279684716	-0.19269507123420837	-0.19154441015026524	-0.19037764586382178	-0.18926566974283077	-0.18800425301756984	-0.18684975046987784	-0.1854958250822234	-0.18406620504003257	-0.18276285415081084	-0.18097761210150676	-0.179587211222902	-0.17803976335276328	-0.17659224794940176	-0.17519575094326267	-0.17376829302082708	-0.17242933896972978	-0.17146848880564125	-0.17034704679121404	-0.1693462637422707	-0.16817831816708928	-0.16689839110187332	-0.165644746993987	-0.16455942936558898	-0.16325359664296002	-0.1617330814724509	-0.16037427022354667	-0.15900582526826934	-0.15781978251440787	-0.15614351535419235	-0.15488076088400327	-0.15340082873867633	-0.15186095250814002	-0.15043876072438866	-0.14890951371222183	-0.14722956994172787	-0.1457696671818729	-0.14425007578645488	-0.14296160970839988	-0.14166846493857133	-0.14020595515575618	-0.13896442051934255	-0.13770327738055865	-0.13645395523441906	-0.1347907579797658	-0.13325659258617684	-0.13191234652768635	-0.13039773129840526	-0.1294106823051422	-0.1280979975963099	-0.12663371262195344	-0.12516870213912767	-0.12376667293805887	-0.12189833470382361	-0.12030554092937429	-0.11881089092684327	-0.11717066372948892	-0.11591143166048479	-0.11448004432484726	-0.11287897233810362	-0.11138869737672685	-0.10989001016141575	-0.10843997769484126	-0.10739591045692976	-0.10605744501863423	-0.10470196550617583	-0.10346284684027651	-0.10215605001171113	-0.10093823044440953	-0.09939620870061194	-0.0980124527947357	-0.09667553781681004	-0.09530538686550738	-0.09410360456695432	-0.09270097752727491	-0.09137005786522945	-0.09020157301203735	-0.0890702419425562	-0.08794262011244491	-0.08673360185041368	-0.08547288862794655	-0.08446337643249535	-0.08342262990750182	-0.08236488466264102	-0.08137933194817304	-0.08046429685063217	-0.07958396271926382	-0.07876644981014103	-0.07788093404050578	-0.07722053298749021	-0.07647173116226025	-0.0758326577458881	-0.0751879071146	-0.07456196459108977	-0.07398479878437403	-0.07370294002044808	-0.07333700066057247	-0.07292904526238697	-0.07257456799370221	-0.07228071365651267	-0.072028401393184	-0.07183635007485911	-0.07163612227010496	-0.07148060272611012	-0.07137389193880583	-0.07130004411251267	-0.07124960943409775	-0.07122007001982134	-0.07120506761664736	-0.07119892253329052	-0.07119715900353629	-0.07119690529680511	-0.07119690026961045	-0.07119690026961045	0.15423154251337046
ENSG00000204314	0.7389733925257351	0.79274842822291	0.8405401550746063	0.8825806449851727	0.9195282020299871	0.9517893945629083	0.9804313623428795	1.00489709948073	1.0259310466532385	1.0427806282315535	1.0565974267343305	1.0675330104825616	1.0749563014154573	1.0798721860313547	1.0808328096388928	1.078866610309725	1.0742844799952112	1.0671199070104684	1.0565538083470516	1.0433191890940874	1.0277156811880275	1.0092314637579527	0.9884816351819632	0.9658943218111125	0.9404960143051309	0.9129610691879178	0.8825995457515878	0.8501573644574689	0.8154434745078145	0.7790371953343636	0.7410493440576742	0.7016357852332362	0.6610928128575253	0.6194876310501956	0.5772602451781985	0.5350167943587287	0.49289046942954684	0.45113651316011616	0.4099349462949444	0.3693048215562378	0.32931377413034024	0.2900063533954844	0.25143543042122474	0.21352296612005262	0.17646654019218921	0.14027787743001063	0.10489220980806024	0.07063533379803033	0.03721800671482178	0.005116421802362048	-0.025881827297195237	-0.05576792667136221	-0.0839057840351991	-0.11057060847653144	-0.13595490326380588	-0.15928573507291421	-0.18087037852334564	-0.19999607372575223	-0.21737891995965608	-0.2322017447447582	-0.24600618763921123	-0.2572476269266657	-0.2660028300122912	-0.2724819361846089	-0.2770238818869881	-0.27855136221440535	-0.2780377451205771	-0.27653034179355807	-0.2733697284187979	-0.2685887818815367	-0.2620999696189399	-0.2544808724169476	-0.2454841046533831	-0.23498339780593636	-0.22513892154716064	-0.21475710829325667	-0.20450462305057204	-0.19427030695596148	-0.1849550716904842	-0.1768831603805836	-0.16907017554072912	-0.1614798648839395	-0.15416344668552728	-0.14814045475803717	-0.14235800408379617	-0.13757524607186244	-0.13351372473437984	-0.13013891268967104	-0.1273816216862551	-0.12574948104539363	-0.1243815946780229	-0.12384011513803106	-0.1240548955307208	-0.1249493057734572	-0.12680687325676487	-0.12922382071945204	-0.13233112252974255	-0.13528951643357257	-0.1390895741272793	-0.1426864647020638	-0.14691184386643208	-0.1510278117113968	-0.15475721061684578	-0.1590570990465432	-0.16302906712896803	-0.16694058898243735	-0.1706473787864704	-0.1740457619955924	-0.17775648266766186	-0.18143297492624466	-0.18502150428839048	-0.1884817549225044	-0.1920338853146255	-0.19574013779573196	-0.19903118243529416	-0.2023933066744279	-0.20514970204233052	-0.20810941117370252	-0.21075406386026962	-0.2137079616587263	-0.2167956254978156	-0.21915437081564182	-0.22175275938529193	-0.22402634823828382	-0.22602460354203924	-0.22858000460865124	-0.2311216236141389	-0.23315424077280245	-0.2350968927315602	-0.2370767268072731	-0.2390318159410212	-0.2400300849519672	-0.2413130075739378	-0.2425229034815901	-0.24367109307987267	-0.24424502950747318	-0.24548446159744852	-0.24662244152153967	-0.24776002326160373	-0.24883603983319613	-0.24877429478851365	-0.24928131721710134	-0.24944816910738776	-0.24946193238989078	-0.24909649757738972	-0.24841314725982233	-0.24823934644905332	-0.2479092618719596	-0.24729968994234586	-0.24629341283339823	-0.24537432859926245	-0.24434165055219292	-0.24304936359525353	-0.24200512627159565	-0.24021905021479384	-0.2387554872316846	-0.2371122538972843	-0.23535766507692468	-0.2336177842059941	-0.23190427094599553	-0.23021242522999685	-0.22849435364733583	-0.22699233766249716	-0.22546018657278122	-0.22365637924081572	-0.22183308762733045	-0.21990218496954128	-0.2179463679785858	-0.2161418030430351	-0.2144861042060402	-0.21266262849878537	-0.2106855576480724	-0.20860604937170635	-0.20650369425769366	-0.2047829511290713	-0.20285139905977	-0.20103512948528834	-0.199001600362414	-0.19746526061103875	-0.195184838124578	-0.19336823038520734	-0.19177305417468826	-0.19021575052382822	-0.18801967212516413	-0.185945915643976	-0.18406601654734533	-0.18215111323998112	-0.1799313613988014	-0.17789423699438078	-0.17602368067209007	-0.17413996403547305	-0.1723072104550214	-0.170340835037476	-0.16847244562204455	-0.1664259934543928	-0.16431343949911348	-0.16231617311895352	-0.15988918542404296	-0.15781816151780692	-0.15560887372355392	-0.15349095890033926	-0.15142046079497717	-0.14932433147024948	-0.14730863030145613	-0.14562930396132412	-0.1438085868016712	-0.1420952825749957	-0.14023542555473778	-0.1382782912450482	-0.1363456932000089	-0.13456190029588644	-0.1325862261900479	-0.1304247789675106	-0.12840643639406046	-0.12638147668839395	-0.12451667462494154	-0.12222830696902953	-0.120300475026629	-0.11818664548157454	-0.11602338956857938	-0.11396390030304637	-0.1118145964961954	-0.1095385605393826	-0.10745398869344402	-0.10532083726619845	-0.10338759617322868	-0.10145241313295195	-0.0993753930201633	-0.0974886201421441	-0.09558737492080205	-0.09369841140866964	-0.09146267775956929	-0.08933937331242081	-0.0873792177175714	-0.08527916936289959	-0.08362457532632561	-0.08170003203615916	-0.07965247082907201	-0.07760836708894825	-0.0756208350043357	-0.07325089226327375	-0.071114930036976	-0.06906536793156004	-0.06690098011043855	-0.06505620044624383	-0.06307501882136624	-0.0609605892166325	-0.05894357892501123	-0.05692642662790881	-0.05495606101739181	-0.05332334697284935	-0.051458013888830756	-0.04958671666579573	-0.04781783019375663	-0.046002769476881866	-0.044268513211611626	-0.04228316553994915	-0.04043576392211712	-0.03863697525143106	-0.03682322535565152	-0.03515610222590393	-0.03334165085636087	-0.03159802893627628	-0.02999762365001679	-0.028441326595262773	-0.026903379247279702	-0.025317527740748247	-0.023708371449553844	-0.02231502537543406	-0.020915848660961522	-0.019523080201859777	-0.01820747128574407	-0.01696841134474436	-0.015778713193941307	-0.014661099774871289	-0.013514716801016569	-0.01256802202103735	-0.011578387381534938	-0.010700130817483	-0.009844534415294426	-0.009031129013534311	-0.008283442498443705	-0.007791456955545506	-0.007262878864607636	-0.006730159780014233	-0.006266334165946574	-0.005876144412450657	-0.005543895389420683	-0.005282557333369908	-0.005037930400300539	-0.0048484615212611715	-0.0047148405452217546	-0.004622103888023865	-0.004560053434196298	-0.004523713313274946	-0.004505257724018108	-0.004497698336768607	-0.00449552894237204	-0.004495216847291594	-0.004495210663135296	-0.004495210663134408	0.03638360678208041
ENSG00000204315	0.3317245510105691	0.3234045906748788	0.31680483500125156	0.312589951933143	0.30998340551014714	0.30885918926934774	0.3077143393656865	0.30826670041029836	0.309512859402191	0.3130147775445007	0.3170572298276282	0.32166564554850563	0.3279149871769578	0.33448727030893544	0.34338547089045157	0.3532416705284467	0.36371986262886136	0.3748333521257301	0.3875128253514255	0.4009065972526269	0.4147085912334729	0.4294463118969212	0.44449534417127445	0.4594832965587816	0.47532564366494867	0.4914052229437633	0.5082952891616888	0.525363293707521	0.5427666122763757	0.5600831163022626	0.5772763524134197	0.5942862474825503	0.610971606088718	0.6273492074690443	0.643209880856439	0.65827246917023	0.6725414978596733	0.6859387768326988	0.6984150028345404	0.7099805985447487	0.7206128674275769	0.7302922728823971	0.7390053585120873	0.7468036275225733	0.7535865019705676	0.7593615788099681	0.7641641386731131	0.7678535048123427	0.7705582900160142	0.7720857085779764	0.7725241061931083	0.7718634703681566	0.7698838325822335	0.7666858181116938	0.7623166717567464	0.7565440867653521	0.7494546475805137	0.740874639507517	0.7309714288266358	0.7195736070792753	0.7069298740072076	0.6927576349509152	0.6770822087053379	0.6599361129599792	0.641340645690982	0.6212810364252173	0.5998471553838165	0.5770101296824359	0.552742080460253	0.5271279909508548	0.5003308267596633	0.47243321386149084	0.4437454771928504	0.4146959459599602	0.38479151302012937	0.35482096678186803	0.3248310138309387	0.2952327106272543	0.26563560431988	0.23578254121173714	0.20654767226120807	0.17814432096657828	0.15071733548852784	0.12314380633942612	0.0968147923083551	0.07082314252663213	0.045632263171538234	0.021401545938012134	-0.0016405831530788006	-0.024354776471366968	-0.04508480474100818	-0.06486550376299238	-0.08360542145801997	-0.10123255253565588	-0.11851734406659542	-0.13478508870733918	-0.15058301694619214	-0.16427812663207586	-0.17849462586347098	-0.1911664213342954	-0.2046136021046019	-0.21743195884560862	-0.22921811892281863	-0.2424419615812008	-0.2550244744582013	-0.26762087661241285	-0.27987391491941516	-0.2915176094780305	-0.30408488950876045	-0.31672180016985596	-0.3292910177169732	-0.3416850191310523	-0.35446298538691057	-0.3677933555857189	-0.3801949212911131	-0.3929251837354206	-0.40418359284615324	-0.4161033302328514	-0.4272914386148594	-0.4394292259200796	-0.4520532549761125	-0.4627688773859928	-0.47423816966975973	-0.48487547930421826	-0.49479317626695263	-0.5063602957028577	-0.5179552886451395	-0.5281147893755103	-0.5380307177403001	-0.5480657686190886	-0.5580251249845984	-0.5650607182803213	-0.5728920276872254	-0.5804200728033821	-0.5876583686110308	-0.5929861309804911	-0.6002411809257513	-0.6070222782144308	-0.6136242145504598	-0.6198296877527154	-0.6221391879870071	-0.6260061553766452	-0.6284789747661526	-0.6301350245456172	-0.6302144768090567	-0.6288978672694245	-0.6288674363191165	-0.6279442038585801	-0.625720392674765	-0.6218186118129969	-0.6178207161163574	-0.6130883284685158	-0.6071763608569638	-0.6017385429234245	-0.5936609311355339	-0.5863686882919144	-0.5783181841081833	-0.5697788035872904	-0.5611914966763702	-0.5526369366415489	-0.5441424475993202	-0.535601198269732	-0.5277584163984193	-0.5198946295619962	-0.5113160036603768	-0.5027681582786157	-0.49399848717016237	-0.4852467358375625	-0.4770069575389373	-0.46926021930968975	-0.46111931428741304	-0.4526322615140712	-0.44394669466213	-0.43528230034149384	-0.4277209750225923	-0.4196636657335242	-0.41198158530561013	-0.40379566010068846	-0.3969745945025105	-0.38828416435635216	-0.3808608689594548	-0.37406141236873136	-0.36740958864695816	-0.35920014783485144	-0.3513659748495428	-0.34407640066899337	-0.3367570280725598	-0.32874860948769413	-0.32124919962043474	-0.3142098627621399	-0.30719107406819823	-0.3003453736079589	-0.29323238929901496	-0.28640243391000997	-0.27920440641079924	-0.2719056493654879	-0.26492726457004423	-0.2570124099221367	-0.24997065282712772	-0.24266592796366915	-0.23562022242745506	-0.22873057952102105	-0.22183188661846298	-0.21515898835857517	-0.2092714503874067	-0.20311127163992282	-0.1972249092852847	-0.19105751009254224	-0.1847197176614701	-0.17847585357735252	-0.172590223274816	-0.16633318294181976	-0.15972345140563515	-0.1534587264526328	-0.14722044994609984	-0.1413558604852989	-0.13464959210902183	-0.12873151368063862	-0.12246865431823917	-0.11614520576793907	-0.1100734579108753	-0.10385866111236108	-0.09742901323927722	-0.09142452284434643	-0.08536133742483809	-0.07973300982264764	-0.07413569461986302	-0.0682943034795791	-0.06286211521370522	-0.057435329310552063	-0.052066117543991375	-0.04605985015432168	-0.04030896193140965	-0.03490757925594945	-0.02927342882595685	-0.024522476450800745	-0.019289857170764257	-0.013858580497749351	-0.008469180553371203	-0.003221038701126666	0.0027057897293349953	0.008157835424653648	0.013413454784525491	0.018845080971802375	0.02365315372635468	0.02867772964316284	0.03391026761452398	0.038929226308793474	0.043912855750167346	0.048776395999794	0.05299768566518903	0.057604035124461994	0.06218639961481376	0.06655125963623387	0.07096397742176297	0.0751984593697772	0.07984228724542408	0.08420562527103748	0.08844724245049562	0.09267889241959981	0.09661756279433131	0.10077736088924105	0.10477652017908401	0.10849001170354189	0.1120906754304345	0.11562309205536447	0.11920131826858338	0.12278208918610112	0.1259541624846099	0.12909919858142427	0.13219585647617293	0.13512295569810018	0.13788186809530512	0.14051924726867426	0.14299654572294163	0.14548561299042628	0.14759808998041635	0.14974688236830058	0.15167015516261273	0.15351897860623076	0.15526069010694687	0.15685607373206256	0.1579844922436111	0.15914165335875818	0.16027360914901312	0.16125799284627806	0.16208825218566947	0.1627925932514369	0.16335100342366982	0.16385720853400887	0.16424866410763084	0.16452689601745885	0.16472008631942447	0.16484852446468334	0.164923731027808	0.16496192130957876	0.1649775632431023	0.16498205208657613	0.16498269786102338	0.16498271065702053	0.16498271065702053	0.044572238430217404
ENSG00000204316	-0.0870786971682529	-0.06443047138553215	-0.042855285243887487	-0.022703418616980997	-0.0037407302252585595	0.014060172523124415	0.03140583436791644	0.047528508772032296	0.06293553052152845	0.07678993493801567	0.0900294189570392	0.10270215900215174	0.1141537444009666	0.1252641688305971	0.1346262338994082	0.1431650197541332	0.1511604444207446	0.1586418393171325	0.16477034613260866	0.17026504673749443	0.17544575044031507	0.1797597521654133	0.18387870479329127	0.18833653462762978	0.19198545707792114	0.19561511300439882	0.19825153156546804	0.2007624662450258	0.20270895397967248	0.2047606890296958	0.20686810695191138	0.208962224963134	0.2111583610172465	0.21292012582690045	0.21439549098930932	0.21642525748324015	0.21857285115821412	0.22088001704527827	0.22353018690162507	0.22599427838686648	0.22848566875073129	0.23061438866289308	0.23264916008567482	0.2353108854130168	0.237376151146365	0.23925909061263528	0.241358735385786	0.24278885973615338	0.24458657106090698	0.24568501199129056	0.2467929949996881	0.24798418823385404	0.24824159111663846	0.24828327714532072	0.24852543170100905	0.24791649344188738	0.24708431891191562	0.24520967554787187	0.24338402186570196	0.24068299322443565	0.2390314803930984	0.23664406859639975	0.23369788112141698	0.23047851061209723	0.2273677086318715	0.2232103012822142	0.21902230145536006	0.21582971202696655	0.2126894861848765	0.20952785473769353	0.20610601149683117	0.20285790353605648	0.19929685503498806	0.19501433799637802	0.19213491314238063	0.18906375880001036	0.186285909812951	0.18343280934196038	0.18140001102898395	0.18051067708144863	0.17949521591812445	0.17821083886358924	0.17662818442031725	0.1760340709349668	0.17495294432336284	0.17434967036125038	0.1737828571698259	0.17314387943495113	0.17228195330732632	0.17189218202789824	0.17071326051361968	0.1695594475729223	0.16835421578317966	0.1670375593632114	0.16607505264119915	0.16499241609926063	0.16408231589285283	0.16235832725890198	0.16128735117023218	0.159657532841309	0.15867146468380522	0.15752213055738462	0.1559879912522817	0.1552670048870377	0.1543161916209197	0.15345484504650475	0.152520441558873	0.15140527313174612	0.1507837006286188	0.15026928425827002	0.14980270302574095	0.14934130791361433	0.14911036927348142	0.1491666618104368	0.14893036415448258	0.14889384008876316	0.14838241466535163	0.14820026243765572	0.14783437999670568	0.14788938681888553	0.14818782480198145	0.1478990477402382	0.14795095671582192	0.14780133909448168	0.14749636524923826	0.14781460728095208	0.1482129394435363	0.14822210178896356	0.14823111845850967	0.1483532789121904	0.14852449726859618	0.14786573360019872	0.14753158603050398	0.1471787907989075	0.14680902056086076	0.14593549228124658	0.14570252253841876	0.14538668582325265	0.14507206758764912	0.14469084710017732	0.14321445486987194	0.14223891069852446	0.14089487281915414	0.13934629090447093	0.13736753713553895	0.13500640125800167	0.13303212449831214	0.13080831366936074	0.1282118037965212	0.12512868769131735	0.12201108454034593	0.11867083773116427	0.11497654009231262	0.11140349265696958	0.10705178865493625	0.10291008932432621	0.09853370458485244	0.09400200937351055	0.08944453789509677	0.08488723963970735	0.08034079874945377	0.07577691033401646	0.07141325235291607	0.06704318381264063	0.06246581781426386	0.05789709974610968	0.053263620031454906	0.04863482625573834	0.04415396368809166	0.039815614675003275	0.035362164527168005	0.03080738853967624	0.026194195488081107	0.02158643512628977	0.017297917746417646	0.012864658076320978	0.008539471122569253	0.00406723346786908	-9.620097074503065e-06	-0.004629964885055848	-0.008883275954616465	-0.01295619939806869	-0.016986681145070293	-0.02147061040165088	-0.02584595111223198	-0.03006374730837269	-0.03429070502478826	-0.03871783101096682	-0.042997614185458666	-0.04714446462845423	-0.05128557319466864	-0.055376719265122	-0.05954523750356966	-0.06363181753808433	-0.06782463152463336	-0.07204609710878529	-0.07617457589089227	-0.08057188719496988	-0.08471689541948457	-0.08893623204002754	-0.09308001446287673	-0.09717780059767556	-0.10127666630171905	-0.10530952007950223	-0.10911699966175004	-0.11300041661910054	-0.1168038439791701	-0.12068532924639097	-0.12461311106027928	-0.12851160243510318	-0.13230535270698862	-0.136201989116441	-0.14019566063064204	-0.14408767859008265	-0.14796842843043034	-0.15173932106786037	-0.1557441103756556	-0.15952139474141713	-0.16339107052997814	-0.1672723673415124	-0.17107720219207767	-0.17491612259696065	-0.17880845789328603	-0.18257516101694193	-0.18635101386263475	-0.18999860259912627	-0.1936298656453923	-0.19732057864745745	-0.20088933857201763	-0.20444757962518523	-0.2079803943585805	-0.21167907191164748	-0.21529632477381977	-0.2188062199266385	-0.22236825555731787	-0.225675764832312	-0.2291026241828149	-0.2325705030274765	-0.23601266571314472	-0.23940131319706826	-0.24295919100910535	-0.24637093933415333	-0.24971218404205064	-0.25308286344908915	-0.2562667111859849	-0.2594894135412211	-0.2627475195192899	-0.26592686574232083	-0.26907445416932685	-0.272166752147192	-0.2750636402165245	-0.27803827398419223	-0.2809804554960902	-0.28383748281168053	-0.28667915108795405	-0.28944397863563065	-0.29228777733364186	-0.2950251636590071	-0.297697462702156	-0.30033325687067514	-0.30285612556068386	-0.30540156273853825	-0.30786685369996825	-0.31021769062317794	-0.31249870777238	-0.3147205529543715	-0.3169124440416482	-0.31906171167615494	-0.32105781873117234	-0.32300117684695007	-0.3248851334883307	-0.3266763670867796	-0.3283742694538416	-0.32999045713003206	-0.33151382389530415	-0.33299002964059987	-0.33431388284555474	-0.335596439685216	-0.33676672248560724	-0.33786569873162176	-0.33888476115612587	-0.3398136539265506	-0.34056519255623563	-0.3412758098045279	-0.3419322842808121	-0.34250251940474374	-0.3429865657384621	-0.34339445549275727	-0.3437232989283423	-0.34400212787674267	-0.3442171303071042	-0.34437264614374463	-0.3444807681707447	-0.3445516663196777	-0.34459316902005366	-0.34461424104761207	-0.3446228710710262	-0.3446253476036514	-0.3446257038803342	-0.3446257109399369	-0.3446257109399369	-0.15809233453692872
ENSG00000204344	0.53114950392861	0.5713985470491041	0.6077004134348467	0.6390841722672738	0.6667948195550952	0.6910950095992714	0.7144131833608149	0.7341534307337731	0.7519751858306343	0.7653709194598504	0.7771812024316773	0.7874548583813077	0.794348192057047	0.8002277830227236	0.8013678312417705	0.8002156174390755	0.7974270578150682	0.793000796202251	0.7848571575010324	0.7747164622663334	0.7632710966333685	0.7491708067289036	0.7339225299584511	0.7186543384155915	0.7007208318900187	0.681859361497863	0.6599337587453808	0.6368554818491807	0.611719184498023	0.5860010831938931	0.5596632213782513	0.5326666910301556	0.5053840438595651	0.4769143746043465	0.44777428045554224	0.41982369969938294	0.3923905083725119	0.36572372922915974	0.3402890691549718	0.31516922440036677	0.2908147765496585	0.26655986374454965	0.24294330606372672	0.221278873084521	0.1994319152015107	0.1781868163968996	0.15827075378733735	0.13820757917259652	0.11980456317420352	0.10130488321574482	0.08394197337542142	0.0678694094447545	0.05146288475538974	0.03594494880377752	0.022020961531048044	0.00803130197276225	-0.004978521226544075	-0.018284427769803102	-0.030123664844764697	-0.04194965150814678	-0.05070109724454763	-0.059209928339118534	-0.06720281218904134	-0.07424856834187743	-0.07977535702910021	-0.08566591321186579	-0.09037519723777088	-0.09233991032990119	-0.09315346286946724	-0.09305085942247704	-0.09255431994950403	-0.09112027629074593	-0.08970840302903049	-0.08917639841015212	-0.0862355695383803	-0.08366619000261721	-0.08082669541509002	-0.07844815506380787	-0.07511628973673101	-0.07031442511098795	-0.06616425135466475	-0.06290416102481178	-0.06058308653475031	-0.05703542548941254	-0.05473117777619052	-0.052039343097822766	-0.04969155345439713	-0.04785892573772532	-0.04678280735181595	-0.04527336573076113	-0.045446477163580745	-0.04590846782010072	-0.04676910680154034	-0.04810960502236217	-0.04911232418561706	-0.050560582572367174	-0.05192693180942065	-0.0548753626089189	-0.056858851375547914	-0.05993113196954081	-0.061987590153326444	-0.06439335662687729	-0.06751301693210987	-0.06924963356209002	-0.07140658053755988	-0.07342478173264588	-0.07558524081100071	-0.07807480305314396	-0.07970891378279976	-0.08116018859763852	-0.082529328525208	-0.08388789473074532	-0.08483616534396354	-0.08527043352486618	-0.08620628901329042	-0.08677401403550267	-0.08815568270762952	-0.08893252601174595	-0.09000225056885824	-0.09029532751222025	-0.09011928961112492	-0.09092951585472964	-0.091087853969956	-0.09154159592816491	-0.09220289209821608	-0.0916958789064628	-0.09096944265301765	-0.09083897250060513	-0.0906133205587718	-0.09008576549717873	-0.08936026694585664	-0.08996488630454991	-0.08987007537884217	-0.0896664802779874	-0.08934099705457133	-0.08973481810444195	-0.08883491263430798	-0.0878966837397046	-0.08676217807875286	-0.08553896583582432	-0.08601070730375415	-0.08538078929098347	-0.08515692059077118	-0.08504334340305508	-0.0854271472388799	-0.08621958087306947	-0.08606192347710184	-0.08606700823623736	-0.08645081869264803	-0.08741829501037657	-0.08817275943921299	-0.08905427283146317	-0.09030980982485737	-0.09109997789280921	-0.09306744232032393	-0.0944489880044923	-0.09607604390829838	-0.09783496934451996	-0.09951850023744413	-0.10110874130936498	-0.1026150232437324	-0.1041173587156754	-0.1052227443559941	-0.10633451068168309	-0.10784683398885964	-0.10934935102634125	-0.11098574654947235	-0.11262215971295486	-0.11397436585653864	-0.11504753154312741	-0.11635445996344274	-0.11787234365415777	-0.11951852490935178	-0.12116486210476562	-0.1221609821824785	-0.12346164601107734	-0.12454218593505484	-0.1259384316408365	-0.12650039324011253	-0.1282275525305474	-0.12917490101373108	-0.12973253952688957	-0.13019566705779617	-0.13165874004359068	-0.13289271793413704	-0.133782299911668	-0.13469745711258252	-0.13607548337229858	-0.13712792482030522	-0.137880582783815	-0.13862445336964946	-0.1392555359561518	-0.14007428781012976	-0.1407040620209541	-0.14159532941615005	-0.14256631062122072	-0.1433206437451382	-0.14475104321111232	-0.14557139641427952	-0.14659140606981502	-0.14743474945749213	-0.14817339485257186	-0.14892763284068877	-0.14952265591645642	-0.14953349375720393	-0.14974980565023266	-0.14975857625818545	-0.14998357265668627	-0.15034445057297408	-0.15063750766211115	-0.15065231839709714	-0.15096468235730942	-0.15156736622280675	-0.15190212517473256	-0.15222328325384904	-0.15224473770123836	-0.15296977869707096	-0.15305058119033088	-0.1534288885633801	-0.1538706004731809	-0.15410968497524546	-0.15448352789747144	-0.1550587708050708	-0.1552778191571198	-0.15556182872632096	-0.15547148940459365	-0.15536247738643727	-0.1554857385336641	-0.15524808374222943	-0.155015152392731	-0.1547393009578757	-0.15507591726852787	-0.15519280321426443	-0.15499504516140306	-0.15503924821673198	-0.1542428278189245	-0.15393002568795033	-0.15383405968340114	-0.15372072317680274	-0.15349041639099958	-0.1539794391497331	-0.15401961089716032	-0.15389029966298917	-0.15397924289043896	-0.15344879197583783	-0.15318065688616578	-0.15317502905101588	-0.15298340690423728	-0.1527985743001068	-0.15252963809435194	-0.15159456330651544	-0.15113459691026243	-0.15070128239189806	-0.15007666259056585	-0.14956612905404487	-0.14891236254802998	-0.14880792486086225	-0.14845123778227975	-0.14803020705542025	-0.14768264896686123	-0.1470699538684368	-0.1468223916742586	-0.14648082286614095	-0.1458918324303573	-0.14527254392919797	-0.1446846544139886	-0.14428111254626685	-0.14401650497850405	-0.14336528275797988	-0.1428253063221545	-0.14237760762308938	-0.14186972931994646	-0.14130898784853496	-0.1407640203535072	-0.14018957716949298	-0.13982656021389683	-0.13915133834088422	-0.13873531249911242	-0.13822437109498775	-0.13783297518577875	-0.13752101310740983	-0.13723710315129445	-0.13652909760474685	-0.13609678953375504	-0.13586481505706516	-0.135656102068622	-0.13545514043540852	-0.1352935920360263	-0.13513108328446943	-0.13508792408640957	-0.13505642027113218	-0.13501801118428158	-0.13499008799435153	-0.13497685355875344	-0.13496909441447436	-0.13496515151620514	-0.13496353605024325	-0.1349630723941777	-0.13496300568952257	-0.13496300436776743	-0.13496300436776654	-0.10374636232915524
ENSG00000204348	0.8108629393000601	0.8319111802994925	0.8513528681320439	0.8684092297600126	0.8837214390409684	0.8973509992676485	0.910774212220617	0.9222685289510428	0.9328505368133841	0.9408400098456609	0.9480530931147362	0.95450245022852	0.9589479825731004	0.9629437507263026	0.9639925662324655	0.9637161473493583	0.9625531972709158	0.9605067036176944	0.956181780470267	0.9507441435432229	0.9446722072297087	0.9370701020748342	0.9289688669366569	0.9211449718732743	0.9118327682388312	0.9022192865390561	0.890879706183366	0.8791148439369945	0.8663239513555778	0.8535028862416256	0.8406210460929886	0.827639432791277	0.8147858364708016	0.8014245568334308	0.7878614703164404	0.7752934799115296	0.7632185860106615	0.751753826512604	0.7411694384211316	0.7308183869039704	0.7209782506376596	0.7111776931755367	0.70175560374188	0.6935766707291195	0.6851760233409685	0.6770588937128856	0.6696954958503545	0.6620575683875787	0.6553516497872547	0.648354117435658	0.6418829675128084	0.6360207957332547	0.6296266499582863	0.6235160923774199	0.6181530896327256	0.6123698732297331	0.6068663381923312	0.6007400102067058	0.5951916269884805	0.5892008860117599	0.5848676616964044	0.5802248142997195	0.5754529718850536	0.5708448869772873	0.5667919792232601	0.5620038395837303	0.5575498450367986	0.5545046108804002	0.5517488339418417	0.549138809190743	0.5463401898243605	0.5437449364195306	0.5407284178259877	0.5367426326763489	0.5340186453599252	0.5307057310353631	0.5272440766163449	0.5231500810645153	0.519349071824303	0.5161537179157216	0.512141537058934	0.5071344234889832	0.5010809906031435	0.4953584168626666	0.4883429339427279	0.4810595141060636	0.473013575206231	0.4640762981590223	0.4540812141682551	0.4437541895201855	0.431778306137546	0.4190169277968421	0.4054066249007864	0.39091249390093186	0.3760321972386631	0.3603327404927761	0.3441544602995297	0.3266222045109686	0.30921219407381173	0.290868693850463	0.27277920271043943	0.2542805107286972	0.23525710613095185	0.21677955073279076	0.19797238565468867	0.1791142822387739	0.16008148664397215	0.14080598028481983	0.12180154341985094	0.10277098930978568	0.08367622982284573	0.06449622728912807	0.04538561066669722	0.026374773929087603	0.007113236223170283	-0.012085617866972598	-0.031586820156007	-0.05092470939984928	-0.07035853067798126	-0.08957699630648364	-0.10867156029878	-0.12798213196958041	-0.14708551003619696	-0.16617977464739564	-0.18520976564937452	-0.20390352330226236	-0.22243386568178192	-0.24089692112184125	-0.25914620853922177	-0.27712930395883095	-0.2948345355915203	-0.31236131166920167	-0.3294734092983367	-0.3461941503418	-0.36248701627393043	-0.37833609164925086	-0.39364742609569436	-0.40842666171205355	-0.42263332217946026	-0.43622774081657756	-0.44910737415409585	-0.4613043314417222	-0.47272989370113194	-0.4833556272532009	-0.4931167426241334	-0.501979826459162	-0.510042223745427	-0.517197478891843	-0.5234103176690956	-0.5286503059781937	-0.5330125970233643	-0.5364789330943749	-0.5390474686159985	-0.5408681557979769	-0.5417796893104452	-0.5420824972085398	-0.5417441508678369	-0.5408681690309418	-0.5395792962738737	-0.5379785713487353	-0.5361596612445769	-0.5341954431918907	-0.5322086592923911	-0.5301836485466493	-0.5280829755431355	-0.5259692804027054	-0.5238224113797161	-0.5216618173421868	-0.519528568281161	-0.5174220163032874	-0.5152691582346964	-0.513073735612493	-0.5108477961926852	-0.5086098095239802	-0.5064524779682174	-0.5042402133730786	-0.5020475475870372	-0.4997992689113273	-0.4976564324866626	-0.4953405082779625	-0.4931222892342886	-0.49094662110770315	-0.4887721640847804	-0.4864521600994163	-0.48415334714155733	-0.48189090978366433	-0.47961520212670194	-0.47726904251340674	-0.4749567533952348	-0.4726743806159224	-0.47038369027245874	-0.46809804100981545	-0.4657794325830116	-0.46347561563442063	-0.4611306274637563	-0.45876774182314595	-0.4564232819059173	-0.45398951191649317	-0.45162204754002655	-0.4492234102477024	-0.4468386230060952	-0.4444589293655641	-0.4420703272552595	-0.4396929166426604	-0.43737346099035523	-0.4350225247264188	-0.43268571424811597	-0.43031766652187287	-0.42792819796219916	-0.42553883483693067	-0.42317014314417634	-0.42076517827180027	-0.4183265986517348	-0.41590811327255217	-0.4134853720298093	-0.4110840508696496	-0.4086153096098446	-0.40619843819992507	-0.4037514790584886	-0.40129554608806295	-0.3988525872219597	-0.39639550801787404	-0.3939202952538272	-0.391470027005413	-0.3890124931876331	-0.38657947955307836	-0.3841446730376914	-0.38169194894548664	-0.3792609234528337	-0.37682724115556887	-0.37439421663564953	-0.3719256009896057	-0.3694706319967871	-0.3670334258107619	-0.36458497373304066	-0.3621781390358505	-0.3597489837667549	-0.3573130517455283	-0.35488169283077653	-0.3524591698300492	-0.35001679242114125	-0.34759772194086036	-0.3451915908680423	-0.3427872066058857	-0.34040880647331395	-0.3380322270872842	-0.3356604479628018	-0.3333047850948754	-0.3309619386578859	-0.328634462624005	-0.3263296230208068	-0.32403363462967594	-0.32175434148714377	-0.31949409383080507	-0.31725278831799564	-0.31503234671915337	-0.3128366488045371	-0.3106657491312763	-0.30852144242512924	-0.30640673724928735	-0.30431945692720497	-0.3022699486862157	-0.3002543913705811	-0.29827123586780235	-0.29632598540524935	-0.2944223586097854	-0.29256724338132756	-0.29076294684676984	-0.2889962957336376	-0.2872842198598793	-0.2856294112195421	-0.28402932716173535	-0.28248658007238436	-0.28100640757985484	-0.27958956651720257	-0.2782494689533497	-0.27696492494749325	-0.27576469280628935	-0.2746342670078237	-0.2735863017417781	-0.2726207513939336	-0.2717363069546117	-0.27090853572554874	-0.270176104518022	-0.2695352251721923	-0.26897481230557574	-0.2684919961046548	-0.26808579918854036	-0.26774994508841576	-0.2674868807042232	-0.26728414171153236	-0.2671336366665198	-0.26702862046739373	-0.2669609187323161	-0.2669212699780985	-0.2669011343772354	-0.26689288691788704	-0.2668905200667231	-0.26689017956519745	-0.26689017281816785	-0.26689017281816785	0.058980659548211634
ENSG00000204351	-0.7206535927821571	-0.665645820196997	-0.6149618032290283	-0.5678709125729773	-0.5244445549088796	-0.4844011196669724	-0.4477978971366232	-0.41386680034266643	-0.3825871925095692	-0.3535969512648798	-0.3269224872366623	-0.3023388611300408	-0.2797221667541727	-0.258886050023186	-0.23994225089208232	-0.22269416057230362	-0.2069754545431044	-0.19267135159365445	-0.1799688002726283	-0.1685849397877961	-0.15832261389704172	-0.14931319999779635	-0.14122429837878858	-0.13374105200502306	-0.12727222047708864	-0.121405302527128	-0.11651991896378444	-0.11215130846864607	-0.10844027996899896	-0.10498953081078621	-0.1017447387183088	-0.09866503436736895	-0.09561741986641259	-0.0928167111189282	-0.09012938591807895	-0.0870461633970443	-0.08375316656892728	-0.08019420701135704	-0.07624560210752218	-0.07220459804501544	-0.06795545076757392	-0.06373640403362657	-0.05939761503009233	-0.054501415461215785	-0.049795409937147816	-0.04503323199186582	-0.03996341286504901	-0.03515186374623003	-0.02993243090508102	-0.024998864156615674	-0.01988726484512604	-0.014541348956568001	-0.009648654053536987	-0.0047250504827944795	0.0005235583441871583	0.005367950330580129	0.010246181640136243	0.014573859402194245	0.019129271893064903	0.023245773091638	0.0283282721702367	0.033076268410607845	0.037610055437460765	0.04213350402536786	0.046926965408736976	0.051097245133481906	0.05539535633855497	0.06059834365270955	0.06591996260365374	0.07126753407722308	0.07640480273133932	0.0816228956781595	0.08646546579367964	0.09051957495363627	0.0954523306345223	0.09988185879833988	0.10413567072576058	0.10784037458949758	0.1117031057140645	0.11597492541677834	0.11955268535593522	0.12228625304779328	0.1241246064177437	0.12616316079143086	0.12710506543204847	0.12777340067460496	0.1277716421839452	0.12699580743179606	0.12531004656986067	0.12332067568062577	0.11993811523710107	0.11588689565730892	0.11112416917071499	0.10563151479585464	0.09984766388766353	0.09341875114819675	0.08665350008628536	0.07880247558809828	0.07116698497225826	0.06283117375986169	0.05485846052836685	0.046667491221861646	0.03815097388863897	0.030292088001846018	0.022290629878003898	0.014403909215532806	0.006513640383734476	-0.0014517882581301933	-0.008987915686282655	-0.01638065283905288	-0.023668392782316694	-0.030875451113038466	-0.0378377133429364	-0.04451427076938952	-0.051299139279374906	-0.05784580509226256	-0.06459935593048272	-0.07101155206958598	-0.07741428556487318	-0.08340655959856402	-0.08910066045278331	-0.0950131745323084	-0.10054598272822002	-0.1060286659327252	-0.11141867395442784	-0.11623443439953363	-0.12079903817365434	-0.12537977576125314	-0.12973094212894765	-0.13377487317902936	-0.1375380646497213	-0.14151380783772094	-0.14502195277206642	-0.14824897916660884	-0.15118194101878846	-0.15408188659877453	-0.1562947351479691	-0.15821540679264157	-0.15978514341167394	-0.161030362939953	-0.16251400081955136	-0.16333681002212863	-0.16397505900089726	-0.16433058650437893	-0.16452443820850338	-0.16452717719549081	-0.16390617539705765	-0.1630181161308224	-0.16193677178168198	-0.16073510822526504	-0.15916627114892457	-0.15735095734310178	-0.1553834485912251	-0.15300944900669222	-0.15078210829977756	-0.1481529686692573	-0.14541840096213843	-0.14257058316345805	-0.13957240268701998	-0.13644879111983865	-0.13323231382854672	-0.1299755789741761	-0.1265685131125025	-0.12315748974407725	-0.11988098418872895	-0.11660355904077946	-0.11337403910706811	-0.1101476695888639	-0.10682785621016233	-0.10341536989258149	-0.10008548130727757	-0.09683153181575666	-0.09362586681983842	-0.0904245882975534	-0.08700106864060864	-0.08368717752334653	-0.08029976493646451	-0.07702748964820749	-0.07346335444815466	-0.07031741878648834	-0.06689787962760096	-0.06334150491561985	-0.05975310965933023	-0.05653157082582183	-0.053231998323967744	-0.049811163378284284	-0.04640408538511487	-0.043173281219567095	-0.03982746793479475	-0.036374870058781816	-0.0329234435560819	-0.029433977572417724	-0.026020226058465212	-0.022539534726893073	-0.019163999289530942	-0.015825103855775957	-0.012408636230505365	-0.009260961889881791	-0.005883296371614222	-0.0025903459976008847	0.0007648770730099841	0.0041546175582158895	0.00753141698119375	0.010964791358353487	0.014626234238004798	0.018200313036492055	0.021853318095383933	0.025413039482642397	0.028910762387139854	0.03242956910981576	0.036057161068039356	0.03955430196425258	0.04292179539516461	0.04639327986152164	0.04986218041588142	0.05345031301241665	0.05672911091161836	0.06027438484611647	0.06368221786276607	0.06705218205252805	0.07049970305696096	0.07387754937060986	0.07715513796357776	0.08057766471866135	0.08395953230958586	0.08749618166764872	0.09102983963249223	0.0944467624685581	0.09801406786265421	0.10156687504594775	0.10512640562112008	0.10839019736201116	0.11173900005876636	0.11521763566242615	0.11856742564545542	0.12229438864519526	0.12577856103679075	0.1291422598760592	0.13249486696452006	0.13588331949377608	0.13890542799690664	0.14211976918671798	0.14539262527865304	0.148535426379361	0.15195489752764502	0.15522128070338503	0.1583316430435282	0.16150507173372208	0.16464567184255063	0.16779740895971518	0.1712510049429099	0.17443509740933205	0.17757171507406877	0.18076975819471564	0.18387313020679663	0.18701112537695863	0.18982694114020848	0.1927289741617697	0.19561950306893117	0.19842535559851893	0.20132055746025124	0.20397482544030243	0.20662497005727243	0.20934999535739074	0.21203422830833318	0.21464273602982065	0.21709156370946125	0.21940156361618257	0.22185064558448175	0.22417102146042112	0.2263697775361102	0.22852616453778918	0.23063391955171575	0.23265350412452168	0.23460697672051456	0.2363607656523028	0.23819786561021417	0.23980451628485433	0.24137222614644127	0.24278186104537447	0.24405393636370132	0.2452157926288958	0.24651677153906348	0.24757118910817955	0.2484210845350665	0.2491660404455045	0.24981731049639233	0.25036096837849087	0.25082412429829404	0.2511457487074722	0.2513926119799894	0.2515830849772538	0.2517164901129503	0.251800158395036	0.2518491549093893	0.2518740369539465	0.25188422837916846	0.25188715309159004	0.2518875738479034	0.25188758218517737	0.25188758218517826	-0.5250073465224139
ENSG00000204352	0.17583269032140603	0.16943293501408352	0.16277643357325466	0.15901657953801518	0.15533870630038393	0.15153006440778238	0.14162322246805825	0.132850363774069	0.12115388741778954	0.11343541657888867	0.10244505603929444	0.08825295263657917	0.07594968830847204	0.0593836297446364	0.04874852389419182	0.0376506673360284	0.024452833581631417	0.009278891847299242	-0.0019462727850756423	-0.013783646852300713	-0.02801875512360663	-0.04063817397809455	-0.055725139174858995	-0.07641984490880471	-0.0947684753341802	-0.11558965805013521	-0.13203533764105035	-0.14942180444527597	-0.16441273553747404	-0.18103985531649247	-0.1985769481891433	-0.21618157974070584	-0.23427016718535665	-0.24892690563109543	-0.260878159426551	-0.2755758135508808	-0.2899765808573074	-0.30433242897528334	-0.3199229559359935	-0.33333426299135116	-0.34614994028138657	-0.35594550227908694	-0.3646652327563027	-0.3771717755881854	-0.38556069523991354	-0.39269026734194323	-0.40125311845712286	-0.40565398283459064	-0.41264397013328935	-0.4155246858929713	-0.4188835208892483	-0.423220426246794	-0.42229321438284817	-0.4206408291948689	-0.42081527786014394	-0.41646796985096834	-0.4114382937326697	-0.400902507596002	-0.3913337018598577	-0.377319972744659	-0.3698992267491583	-0.35870118478068935	-0.3447233446375906	-0.3295089395593651	-0.3150463874166789	-0.29492718432913545	-0.2746086479447447	-0.25934440460086705	-0.2441565817462079	-0.22849935376799024	-0.2110283196625522	-0.19385362872506828	-0.17446200017166813	-0.1508907088729119	-0.13349283421762248	-0.1144942397756914	-0.09629923593657264	-0.07728715042953116	-0.061699141468387175	-0.0509934437469548	-0.03950209042638786	-0.026784542638434772	-0.012910777002486107	-0.0035665592867379914	0.007478638910771274	0.015986884938283374	0.023717271132079	0.031002421958957527	0.03835051335027284	0.04283303906576119	0.049530760348111436	0.055084968813491564	0.05980567338042153	0.06396716705603378	0.065741581689859	0.06714623045590518	0.0671100310206354	0.0698289929701632	0.06945525932648078	0.07116456195344067	0.07013592403114632	0.06987517592221426	0.07145272714527806	0.06986854788948893	0.06956153664048426	0.06917413324769939	0.0693961403900536	0.07069160805778463	0.07012562156760893	0.06935400080077336	0.06862340783051213	0.06810997415620346	0.06681119036853378	0.06445908705120207	0.0635974631705798	0.06204135323163573	0.06276362132819013	0.06218842190878515	0.06257394584358256	0.06121443024394946	0.05887764372438298	0.05924066714746079	0.058152359698779854	0.05800372163535705	0.058564780303420605	0.05634046139818771	0.05372473251937837	0.05277488493754401	0.05172760354542927	0.05004664252277902	0.04798236484988028	0.04939089241260941	0.049113914760356536	0.04863121737466347	0.047891809448260325	0.04900123533004486	0.046854930201081224	0.044603545842064385	0.04182621709105039	0.03877118340904051	0.039911556379641056	0.038171205444781364	0.03732713744349514	0.036610370721441576	0.03697359488090779	0.0381727716408351	0.03676741086687496	0.03554421471227176	0.0350365191693216	0.035756536681659234	0.03569119886749128	0.03570246449829728	0.03642674431892434	0.035749235975622184	0.03786796849597707	0.03832549397754281	0.039269936379395354	0.040447954448757706	0.041364858721181896	0.04200906646682867	0.04243676875183322	0.04288305355623567	0.04234883430907299	0.041890827979799816	0.042544791529572024	0.04324423890475071	0.04436542980938718	0.04555789050324055	0.04607175427170329	0.04591514305586131	0.04644051891964107	0.04759084210048137	0.04914914556870276	0.05077554305843446	0.05073477572610674	0.051568288895373904	0.051875481629843456	0.05309008054826769	0.05212616351214372	0.05435393826110513	0.05454486433629668	0.05374156543408315	0.052736892470072405	0.05449623754256372	0.055695723336209646	0.05601917828311098	0.056469242553649046	0.058237756752721914	0.05917807029258082	0.05935708807464035	0.059567442935743564	0.05952403965320574	0.06004980437271801	0.06011213951444194	0.06094780580881842	0.06205872225128939	0.06262887080051716	0.06511815273152788	0.06598189451753722	0.0674519578533106	0.0684894055230032	0.06929198525742475	0.07019190757509453	0.07070482288963653	0.0696506732173896	0.06921734866982376	0.06825849644767512	0.06795187817436421	0.06807550234542248	0.06806247795689035	0.06732522415172593	0.06746984653777677	0.06847794022423415	0.06879025569597896	0.06911684121781203	0.06865680975249422	0.07021840287580705	0.07002841337967869	0.07072372130626459	0.07164892526940925	0.07205804114856029	0.07289685828328274	0.07435244339919844	0.07486038075003254	0.07560187649921435	0.07534367861192148	0.07508353562349868	0.0755262817911353	0.07500550860955091	0.07454792732387183	0.07401947237881323	0.07526287308200796	0.07593807115260365	0.075777985466984	0.07634710751921592	0.07460113426603154	0.07426326051335064	0.0745832009793288	0.07490169085353138	0.07493817409010539	0.0770428495334281	0.077930961644749	0.07838774755033473	0.07950122167457785	0.07891959527027037	0.07911687473245177	0.08009191261618653	0.08058565022540787	0.08113768862095583	0.08149228698989841	0.08001939985669981	0.07991294163441243	0.07991561095308519	0.07941635567660565	0.07926760025120405	0.07874832667046139	0.07979039315671788	0.08015276964773577	0.08035833063114861	0.08078878114993326	0.08049872746285924	0.08123967024828183	0.08173048534114091	0.08154275287888968	0.08127702298324913	0.08110101898682487	0.0814345370904137	0.08214668252162305	0.08177920068517253	0.08170601587050097	0.08186961411617677	0.08184423636600524	0.08164574461423779	0.0814587049909159	0.08115357543588697	0.08138813468668893	0.0807171188182556	0.08070675944014472	0.08037898988828918	0.0803180712568814	0.08040926301334572	0.0805077051625025	0.07937213000389409	0.07891691261588196	0.07893321330550851	0.07893536837423287	0.07888134198288821	0.0788592972845672	0.07876178434370029	0.07892178428472274	0.07905064582893484	0.07910465144040568	0.07913937686859196	0.07917517675727659	0.07919614779416584	0.07920679940841424	0.07921116255444272	0.07921241471857776	0.07921259485938936	0.07921259842887807	0.07921259842887896	0.329919745619784
ENSG00000204356	-0.2502226101722327	-0.23293788896777734	-0.21460018274607062	-0.19629732312216408	-0.1773830052971972	-0.15790905620482754	-0.13621506088886637	-0.1144772475960405	-0.09156505740350163	-0.06958851727125648	-0.04643986300418579	-0.022172214505480348	0.001639124775055123	0.02682042271613927	0.05024316911615756	0.07381607725924244	0.09801614110623813	0.12278489463781561	0.14628897244736283	0.16990555672412633	0.19416593207988964	0.21782597989708652	0.24211961719129071	0.2679800312834528	0.29296328638748825	0.31850845489703605	0.3425346942462397	0.3666166512015767	0.3897306163495635	0.4130395505214359	0.4362810956114629	0.45915655195713345	0.4817330401592992	0.5028168757308205	0.5225693917579548	0.5425131348736363	0.5617173093491168	0.580219305823177	0.5983666912865129	0.6151816162600401	0.6311271627112607	0.6455227625451512	0.6589289022113602	0.672734359918306	0.6846907695444422	0.6956112158629848	0.7062619613064616	0.7150411468116094	0.723874173728019	0.7308339534510182	0.7372293109007089	0.7432016830180386	0.7469298401536015	0.7497163503430597	0.7523069078174416	0.7528205002296486	0.7523765535497038	0.7495087598303423	0.7461504770869896	0.7406392765031224	0.7363920856322492	0.7302053763139131	0.7223745372670187	0.7133873208747525	0.7039066853560065	0.6918419346214408	0.6789953189055415	0.6672123745774368	0.6547878154513613	0.6415950338518108	0.6272207163667636	0.6124830691785421	0.5965506931057769	0.5787446715363291	0.5630126884167783	0.5465515581412248	0.5303460393220947	0.5138196640573662	0.4986884665653841	0.48559887332320795	0.4722765039701651	0.4585071285496607	0.4442826013988821	0.4319774396633145	0.4189602747238226	0.40701730932971714	0.39538934713059426	0.3839178896802826	0.37236584820000207	0.3620077974757203	0.3506041050642885	0.3396275334581018	0.3289449702426186	0.3184427603319344	0.308939316145886	0.2995569275407961	0.2907828171562796	0.2807987559980418	0.2721840726456932	0.26270120990256896	0.2544565720106835	0.2459436760971183	0.23671951031914595	0.22892227695705003	0.22065874392531537	0.212507393955212	0.20417853906955674	0.195481447689402	0.1876415611876192	0.17996426891320816	0.17234728791314335	0.1647189904260289	0.1574918333913704	0.1507727556369307	0.1435232964328632	0.1366369238117393	0.1289095792672148	0.1217929326669962	0.11437499368907034	0.10774643081127788	0.10159573070349026	0.09445222319765278	0.08797979260147759	0.08122446867554878	0.074280941247868	0.0685383389928873	0.0630438854290647	0.05698502042179321	0.05106178935928618	0.04548616674696149	0.04015923834649282	0.033565197582064776	0.02773429881088063	0.022083839187112986	0.016633225931074413	0.010556713236767656	0.005853277125756229	0.0012860332327173651	-0.0029823692985635475	-0.007051385388249898	-0.012666318219721084	-0.017070339666528156	-0.02173833819811044	-0.026373386172913627	-0.03134782496860922	-0.036568473992050876	-0.0407058429247984	-0.044843695016795415	-0.049189809972155274	-0.05394172633424077	-0.05832601733043585	-0.06267613053131882	-0.06723598880609316	-0.07120004097775201	-0.07616649235047213	-0.08044207479469989	-0.08484454829847099	-0.08928010803660325	-0.09356679912804111	-0.09770626028727403	-0.10172596396067402	-0.10571936782780345	-0.10932261933566423	-0.11293159764841398	-0.1169273211542432	-0.1209169209034302	-0.12503766641500658	-0.1291613455178071	-0.1330168422605844	-0.1366097885627786	-0.1404289904093181	-0.1444520498466746	-0.14859977466774144	-0.1527501125540125	-0.15628642562891137	-0.16011471683350553	-0.16373763929757335	-0.1676621974234065	-0.1708015574936228	-0.17504408315845588	-0.17855354313594685	-0.18169931636737235	-0.18476001537506015	-0.18876403862508884	-0.19255493266390555	-0.1960252080717968	-0.1995222374522907	-0.20345488398700606	-0.20708491225791814	-0.21043728868876066	-0.21378410915510493	-0.21702842005345158	-0.2204499735980523	-0.22369803916506115	-0.22719124712497063	-0.23076008734281306	-0.2341296701858928	-0.23812640998490853	-0.24155955429914844	-0.24517822161692582	-0.24863468516535647	-0.2519956091568698	-0.255371782825331	-0.2586023872335046	-0.26129776493950185	-0.2641833302206962	-0.2668800785416634	-0.2697760423297044	-0.2727969421225511	-0.2757562256738888	-0.27846203704861683	-0.2814393095230159	-0.28468027708879884	-0.2876766030465765	-0.2906596336960865	-0.2933698096998576	-0.29671605419624925	-0.2994770765044974	-0.30250513783344335	-0.30558776568927026	-0.3084847109924329	-0.3114998687224775	-0.3146923033040574	-0.3175604120389721	-0.3204825405457239	-0.32306461961562505	-0.3256255206609566	-0.32838905881772984	-0.33082459198783365	-0.33325866989750086	-0.3356483091202769	-0.33857608259085037	-0.3413000955443719	-0.3437362038910221	-0.34637811484988923	-0.3482658486276442	-0.350572474949125	-0.3530601626932466	-0.3555207991579037	-0.3578658397530239	-0.3608312531837523	-0.3633865106885885	-0.3657775384808577	-0.36834415219132577	-0.37035052567292936	-0.37256944099102274	-0.3749992805840252	-0.377246333458098	-0.3794782520767104	-0.38161458945069615	-0.38314734832392006	-0.38507009078007837	-0.3869903914814996	-0.38871746693787657	-0.3905153834382995	-0.3921592497848714	-0.39424785549124586	-0.39608450225781855	-0.39783063894049864	-0.39960378123465023	-0.4011097148030638	-0.40289083033001827	-0.4045487965194816	-0.40594981203567304	-0.40727924197336574	-0.4085882003433978	-0.41000603383690937	-0.4114913540235987	-0.4125908724595897	-0.41373010249600384	-0.4148905248224519	-0.4159393296729821	-0.4168808232751102	-0.4177718135278452	-0.41857164323668883	-0.4194844905894426	-0.42006087616168575	-0.4207877535108038	-0.42136107534886413	-0.42196292471340424	-0.4225581407046253	-0.4231023372936624	-0.4232096424319751	-0.4234776104296172	-0.42384275883767764	-0.42415551520437145	-0.424404860308238	-0.4246207525919461	-0.4247725342784534	-0.424967392561161	-0.4251189859096307	-0.42521779859532227	-0.42528567571555076	-0.4253337361655509	-0.42536186634116024	-0.42537614773813903	-0.42538199646396446	-0.4253836748339408	-0.4253839162852744	-0.4253839210696171	-0.4253839210696171	-0.6263691274649714
ENSG00000204366	0.7091511642323942	0.6557560932408908	0.6035943680656954	0.5561131299263549	0.5107005730246978	0.46726710192701315	0.41877411912704776	0.3736220958427614	0.32692436038826944	0.2876838790715599	0.24667092896691045	0.20382304425039433	0.1663041168494761	0.12550964631675754	0.09642504451514444	0.06999204441941576	0.04379542606955322	0.018014326591510255	0.0017813670907207424	-0.01187296164310947	-0.02575217813418007	-0.0337622267160862	-0.042278334819813246	-0.056109813247624096	-0.06330731800958933	-0.07128625450480985	-0.07019356435108737	-0.0682105796532424	-0.06094036035904882	-0.05446236083851996	-0.04804671640090685	-0.04090831444473775	-0.03397442646759874	-0.022719068139849696	-0.008701000641278434	0.0010438493805056126	0.01001390999203533	0.017710595543597663	0.022599107113938643	0.02848924054469215	0.03356869915491778	0.04042240737517311	0.046896068522007006	0.047928815130100055	0.05178164702733756	0.055419264725141026	0.05609994488597003	0.05944602193268267	0.058658926140371825	0.06039227833065475	0.0600568540880122	0.05714333546713757	0.0577743149977028	0.05745400619252994	0.05363549205683871	0.05258381388739064	0.05049441737362326	0.05223089074744802	0.05131870958682594	0.053305245182735383	0.04680668540086863	0.042536401998364504	0.039586013683197585	0.03641592634150026	0.03089528526854135	0.03032714142597559	0.028803871204773124	0.020164145977211057	0.010311062852871977	3.98856984649143e-05	-0.008722846863737033	-0.018386334424056017	-0.025336733232761866	-0.026337457606197212	-0.035376149372162935	-0.041436187493104626	-0.04762265825046885	-0.05125420503476352	-0.058656482702763135	-0.07236213866070873	-0.08347857230269362	-0.09105406261962745	-0.09496333901436937	-0.10485127930752736	-0.11001484365538339	-0.11779679121455988	-0.1251011500726058	-0.13127901013490995	-0.13533553086752814	-0.1427435837964195	-0.14395152361278551	-0.14530599668252986	-0.1462985838602373	-0.14650371213904467	-0.14960476181344973	-0.15186073807609723	-0.1555478869663416	-0.1526654052200902	-0.15488730027692377	-0.1523216819215012	-0.15464115068134188	-0.1551889989596189	-0.15203618511708594	-0.15506648108079357	-0.15564283145314217	-0.15642689465065018	-0.15606793392145768	-0.15365895761417203	-0.1549303930395256	-0.15664571102592006	-0.15832112401253173	-0.15960976181131237	-0.16247097349879613	-0.16743319402034995	-0.16950647738537494	-0.1729736124513268	-0.1719868825666575	-0.1735718152390584	-0.173284238294376	-0.176445237031988	-0.1815493237206658	-0.1813338998332492	-0.18398685467876863	-0.18477993437468587	-0.1841598999853682	-0.1890411182441083	-0.19469145442634606	-0.19701330555426821	-0.19949906050716049	-0.20321232975559145	-0.20765121485200755	-0.20509464906424046	-0.20584298887805996	-0.2069304554106859	-0.20845063824057863	-0.20617990941833675	-0.21032494953788294	-0.2145766355598342	-0.21977086152161984	-0.22540168827345308	-0.2224419210619022	-0.22512934905006166	-0.22584866776596257	-0.2261384733683487	-0.22407482674542667	-0.2201503564376246	-0.2212602063617064	-0.22180472555942377	-0.2207150909984561	-0.21697657683975713	-0.21461668934332057	-0.2119197517303073	-0.20763725787562048	-0.20596723773916548	-0.19864471973696762	-0.1944776889445743	-0.18926102310890514	-0.18352088609040518	-0.1782431426365383	-0.17346726492329	-0.1691010043168042	-0.1647089409354079	-0.16220873842704897	-0.15958377739305618	-0.15487794016243672	-0.15012523116377352	-0.14461928272544267	-0.1390241656172284	-0.13473741607519152	-0.1317296771001235	-0.12748440534226102	-0.12211948473223178	-0.11604602314277468	-0.10989389918519965	-0.10682549699254285	-0.1021922885143196	-0.09854576343569565	-0.09328855890096666	-0.09198755984625429	-0.08497413878770121	-0.08164898741062032	-0.08011973171062525	-0.0789630241667787	-0.07291687851948847	-0.06790097170571219	-0.0644609871549564	-0.0608224636491137	-0.05490205927215808	-0.050464714944175704	-0.04737972958646086	-0.04426149972051174	-0.04160317003637193	-0.03798195416694572	-0.03518132271447438	-0.0310736689218869	-0.02652187404179518	-0.02292049848115507	-0.016082320576042086	-0.012039037917619844	-0.006997963801418372	-0.002716020099170713	0.0011453098379883286	0.005145355603917601	0.008474927190321502	0.009174432374362773	0.010896215650897823	0.011732504519897269	0.01363847427974374	0.016240635198131237	0.018599933512688516	0.019751449522876996	0.022338952489229236	0.026322434610126955	0.029145189913966973	0.03197229162950865	0.03350146712672508	0.03829669460820995	0.040229398885439416	0.04357615321783204	0.047271387525768205	0.050114029896729306	0.05362586151720006	0.05810089779651495	0.06103711389562427	0.06432461813579682	0.06600261674224317	0.06766187461214646	0.07041751307604027	0.0716313759754188	0.07293011987320508	0.0741019755521597	0.07804243120468701	0.08106605380543552	0.0827605955155688	0.08557600027433043	0.0847601160616529	0.08612585232335501	0.08849641676975839	0.0908431368204683	0.09273124138331656	0.0977950977128792	0.1009494348815041	0.10341401631850555	0.10686335281576209	0.10768590610744422	0.10968156443928745	0.11284229289589565	0.11524056737260135	0.1177016039008878	0.11983566683350322	0.11916808405513457	0.12055393651847357	0.12207972106365172	0.12281951378838141	0.12406386281055237	0.12472163963883176	0.12770685966297624	0.1296354245757474	0.13129700501812547	0.1332648413700488	0.13411942222631712	0.13648700473817588	0.13844484593578077	0.1393536210525328	0.1401119973893845	0.14096954586860821	0.14255043313138316	0.14465662053644213	0.1451178431187552	0.14597837472175623	0.14715092689534348	0.14800238229899332	0.14855610354892423	0.1490852118830679	0.14939717176813527	0.1504648142486742	0.15014909675888788	0.15076651332227886	0.15087024879544675	0.15132356871154595	0.1519565055764973	0.15255513781257424	0.15128839361781843	0.15098203348567907	0.151328391649165	0.15161185160002955	0.15177196571220808	0.1519406663126981	0.15196185265528417	0.15232914991237667	0.1526202139170456	0.15277429891775096	0.15287735581098794	0.15296367859896165	0.15301422920202246	0.15303990035032466	0.1530504149620624	0.15305343241945213	0.15305386651819664	0.15305387511985025	0.15305387511985113	0.9990935968907104
ENSG00000204370	-0.13722655601287403	-0.09115568263338591	-0.048642757246275536	-0.010797024995632398	0.02375486766778323	0.05529054338176653	0.08649257025852553	0.11447452631286925	0.14107513653185677	0.16352914709736321	0.1849842016810852	0.20550407508390034	0.22307050379978755	0.24031001110774142	0.25313582932120493	0.2642651902040356	0.2744431658105082	0.2836917927818092	0.28973623412638805	0.2944962615679092	0.29875970913862826	0.3010482604411946	0.3030486264448564	0.30603241288143046	0.3070589664389347	0.3080613045539149	0.30662975558333905	0.3048712341000144	0.3017168752488173	0.2987626473267655	0.295880400621658	0.2929144555435954	0.29015316878096975	0.2864016046849178	0.2820652755784723	0.279106970918817	0.2765815666411031	0.27463233357058936	0.2737024880555463	0.2726612207433101	0.27200956314781344	0.2709383459539527	0.27005998605771353	0.27092111893583404	0.2709531586458436	0.2710631469973297	0.2721004882556324	0.27225612261921395	0.273685810024606	0.2742281267850517	0.2753492175363821	0.27720834175814435	0.27778081365171214	0.2785277132364268	0.28028763363071807	0.2809782491201096	0.2818567356860271	0.2813040529918469	0.2814808834393707	0.28054680354847417	0.2823136143932903	0.28321938615692677	0.28359106687485625	0.2839644605709406	0.28506548086528394	0.284526881639831	0.28432370942943663	0.2864790878760779	0.289060385818507	0.29183345952218964	0.2942139949370004	0.2969856555235566	0.29903676334761364	0.2993951434894475	0.30236159963573783	0.3045260999452992	0.3068146953063007	0.30838941303706413	0.31110578672061706	0.31564650246634773	0.31933124065725593	0.32186741126485074	0.3232016784924303	0.32607759181624374	0.3273804591596283	0.3291762899133799	0.33054720729746734	0.3312832404238204	0.33108548082864253	0.331456856815759	0.32973502916182973	0.3276766570546634	0.32514324862562916	0.32203042726504005	0.31936634048156964	0.3161580093924732	0.31306487349702294	0.30797608698114143	0.3041018993408935	0.29883518905129325	0.2948321948946031	0.2903560462969583	0.2849363140810883	0.2812319870523119	0.27695104107140534	0.27280313271499423	0.2684302807019332	0.26359346143273577	0.2598019894519821	0.2561989889003895	0.2526557172296542	0.2490804290060442	0.24598300224645797	0.2434955566404664	0.2403210980573558	0.2375694693365702	0.23373090461986834	0.23061656817358767	0.227079598363221	0.22448588916984225	0.22244197137649824	0.2190889339170825	0.21651844676875953	0.21352061493604868	0.21020745729326862	0.20833509967742891	0.2066912692165488	0.2042361147906231	0.20185135619691152	0.19980026382355032	0.19795007768282513	0.1943562331445463	0.1916028424619114	0.1889382855770263	0.1863796050749622	0.1828579811986053	0.18093312752754986	0.17900905870346673	0.17728696916541065	0.17563094398663015	0.17178241452608223	0.1692873529378316	0.16623648940341074	0.16300614372315003	0.15910809379029178	0.15465632650937788	0.15137166043968087	0.14784718148614306	0.1438113967134802	0.13900665325534067	0.13444179180628968	0.12968793806328804	0.12443364593408912	0.11974207453265162	0.11353484671274572	0.10804474663226404	0.10221982937081542	0.09620463257679912	0.09026276860508453	0.08441796478725117	0.07865935449923889	0.07288612715268084	0.06759845635998118	0.06228434921791237	0.05644264411793731	0.05059497204008245	0.0445584446371452	0.03850335042431752	0.03279192878352166	0.0274180152185437	0.021728118836145782	0.015751052281636646	0.009591975126247654	0.003414292641715555	-0.001951223344935471	-0.007723556892825556	-0.0132325384318559	-0.019162819225657657	-0.02404439775507594	-0.03043335784233392	-0.03584289076783875	-0.04077142967854641	-0.04559652364551603	-0.05171814059834645	-0.05756427497818972	-0.06298701532183859	-0.06845973477649991	-0.0745423419996003	-0.0802252583520211	-0.08554120636056783	-0.09086279401060882	-0.09605669824090501	-0.10150771370697687	-0.10673322928387474	-0.1123102284226718	-0.11800575365152799	-0.12343991585103975	-0.12975668468649104	-0.13530752870103502	-0.14113014353865516	-0.1467418662908253	-0.15223474773344137	-0.15776283899284316	-0.1631017605652323	-0.1677064967596129	-0.17258940563330238	-0.1772208626425016	-0.18214359639821964	-0.1872542340580976	-0.19229156608931763	-0.1969859969522174	-0.20207426609946122	-0.2075465305053532	-0.2126880849775361	-0.21782399933143637	-0.222588027370195	-0.2282625988801401	-0.23312390348043888	-0.23837545518808945	-0.24371738120667796	-0.2488092249437237	-0.2540814617239979	-0.2596184774128485	-0.26470753655669377	-0.26988583315300474	-0.2745919880314194	-0.2792794073739371	-0.2842672348616242	-0.28879828958199205	-0.293338023908003	-0.2978248167539643	-0.30309178625967004	-0.3080782728173599	-0.31266271090273623	-0.3175520254750168	-0.32136900802741053	-0.32579563487674346	-0.33049094262229506	-0.3351560004297509	-0.33966301953255407	-0.3450706598802782	-0.34989594575651584	-0.35449159448382694	-0.35934700040952006	-0.36339962326650443	-0.36776395759481595	-0.3724375920966514	-0.37685099188774807	-0.3812456488737803	-0.3855043051796896	-0.3888901152997004	-0.3928409976935674	-0.396787868822595	-0.40045320565601905	-0.40421871238790885	-0.4077572317131928	-0.4119363226737809	-0.41574419862401957	-0.41941368251464617	-0.4231141049017184	-0.42641657610876393	-0.4301078399328295	-0.43360756192779437	-0.4367194009993387	-0.4397112211644929	-0.442655682295487	-0.4457392627146328	-0.44890006235537516	-0.45147638912179655	-0.4540856891302516	-0.4566990972737397	-0.45912130172534926	-0.4613565897348231	-0.46348571247133297	-0.46544752954292257	-0.4675374181566747	-0.4690991037290342	-0.47083981401902086	-0.472315269469604	-0.4737890610969293	-0.47520872436233574	-0.47650862407645356	-0.4771264614350983	-0.47793155163041234	-0.47883140813367486	-0.47960889301759124	-0.4802489772760463	-0.48079681046132805	-0.4812099765159541	-0.48164720266439875	-0.48198635474492413	-0.4822176521204433	-0.4823774591745824	-0.482486921096541	-0.4825510054244093	-0.4825835447234086	-0.48259687153874875	-0.4826006959373492	-0.48260124612101585	-0.48260125702287926	-0.48260125702287926	-0.3067234336966269
ENSG00000204371	-0.8489988386808953	-0.8572451323147359	-0.8625271911481649	-0.8651942715636318	-0.865206089956553	-0.8626679020047376	-0.8572943499327055	-0.8496430566985573	-0.8395293864944566	-0.8275644132349136	-0.8133094099672986	-0.7968364978922704	-0.7786885643735877	-0.7584033517154385	-0.7371050475659118	-0.7143106179344043	-0.6899482955586445	-0.6641252724018045	-0.6376988157706229	-0.6102534310930947	-0.5816578623478028	-0.5525838118780788	-0.5225713727313472	-0.49122435687310784	-0.4598642570052549	-0.42786541909191467	-0.39648229565354676	-0.36498884992854297	-0.33409749030213387	-0.30325107015284836	-0.27270731935609493	-0.24275791641174482	-0.21346804850921597	-0.1857192104468064	-0.1595276033920614	-0.13396149231865806	-0.10969122012992916	-0.08672371073707641	-0.06481863014477618	-0.04464216908676555	-0.025845073512429373	-0.008892816891835409	0.006632298564386296	0.021763153872754515	0.03487348927860001	0.04656207062104656	0.05740399320505318	0.06620988257631133	0.07441681283077628	0.08057775778399545	0.08566994514068682	0.0897954049160159	0.09156531588446626	0.09195338529039887	0.09151332537747425	0.08880237170188554	0.08465487863894605	0.07794349566323788	0.07011874307022747	0.059909308150578156	0.04987139389320827	0.03757651228644843	0.023239059146060725	0.007217420464754376	-0.010003452459709905	-0.02995355155543411	-0.05128852064175238	-0.07266338521183524	-0.09527821493567679	-0.11917101074398673	-0.14455222085092956	-0.1707449024647847	-0.19818810744491167	-0.22715661708394563	-0.25482231803349364	-0.2828700396895858	-0.31044798720767286	-0.3377347581734087	-0.3634966248266256	-0.3872530279001083	-0.4103241489197611	-0.43273618940504477	-0.4543879624651801	-0.47380836182158514	-0.4924507967157101	-0.5092141820388125	-0.5244688749033095	-0.5382456472270158	-0.5506281603988059	-0.5608943635285071	-0.57024925078289	-0.5779032953455259	-0.5839629547338676	-0.5885458096808982	-0.591301047372025	-0.5927963128866418	-0.5928988057592965	-0.5927087088656045	-0.5910216935599086	-0.5891776383728127	-0.5862179383763637	-0.5830754046347053	-0.5800950317523901	-0.5762037010147072	-0.5724401711882425	-0.56850018038954	-0.5645398408942199	-0.560663965403208	-0.5562034647060106	-0.5515334381500825	-0.5467086086630575	-0.5417679344662858	-0.5364796313321465	-0.5307784222426628	-0.5252495664744092	-0.5193867445302809	-0.5138811638157863	-0.5078988712779138	-0.5019669546619845	-0.4954464415130566	-0.48851252355193253	-0.48204131156873586	-0.47504238710106605	-0.468088750440411	-0.4611280580477217	-0.45330538345087756	-0.4451989329604862	-0.4373195404284349	-0.42923434423185736	-0.4208085459450732	-0.4121040500944728	-0.40411073318984947	-0.3955176437092378	-0.3867041541342955	-0.3776598300797529	-0.3689450702020105	-0.3592156841358305	-0.34930422964804997	-0.3391029078092469	-0.3286838460152435	-0.3192854057926606	-0.30898026606551365	-0.2988156607660617	-0.28859103716910806	-0.278587743842027	-0.2687532353287292	-0.25811648271307863	-0.24747896834043281	-0.2370077213426356	-0.2268664450888549	-0.21648088775340568	-0.20611116118516737	-0.195954720916097	-0.1853949228485261	-0.1756848045055044	-0.1655082954875482	-0.15551059627808872	-0.14562282021527828	-0.1357019607186638	-0.12574884599809621	-0.11578420090113273	-0.1058824095214117	-0.09574182262228081	-0.08568380745418214	-0.07602538139296122	-0.06644135041030363	-0.05704666225299082	-0.0477334561377063	-0.038269425491085585	-0.028654746478926185	-0.019306985605206606	-0.01020917150887879	-0.0012942954758958791	0.007543737925034044	0.016849551446915356	0.02582893950317633	0.034921844994320494	0.043677396270825675	0.053071002435254755	0.06140437490090811	0.07033379449198929	0.07953207144091934	0.08874863450393367	0.09703506292495234	0.1054525234768997	0.11410458509262789	0.12267042630564262	0.13076506370088747	0.13908149979775963	0.14760038465616443	0.15606589432173124	0.16457140838711393	0.17284891926966406	0.18123590538364542	0.1893277203292616	0.19728695185443623	0.20538251963290755	0.21280270381658362	0.220718166562885	0.22839156944592887	0.23616776679990004	0.2439820421567358	0.2517240734017383	0.25955626155433364	0.26787605066357045	0.2759504866195224	0.28416503985350694	0.2921230521074758	0.2998985057424166	0.30768291669017866	0.31567634792877186	0.3233334422047722	0.3306586921634409	0.33818347852628694	0.34566597344446226	0.35338112025991997	0.360364264195173	0.3679120415110786	0.37511694868472567	0.38220386630888026	0.3894309974582253	0.39647034676353954	0.4032554827559398	0.4103312264998884	0.41728587455203936	0.4245511729947129	0.4317781377353054	0.438718147391568	0.4459571966994016	0.45313377826907253	0.4602946586592429	0.4667855323676484	0.47343390473443403	0.48033548885932387	0.4869326625954713	0.49431201525290813	0.5011430618070936	0.5076913781015273	0.5141916359334706	0.5207438213549116	0.526498386038412	0.5326383998371629	0.5388804484651466	0.5448283979300239	0.5513361677233464	0.5575025547696644	0.5633245227930432	0.5692599880915399	0.575109843257744	0.5809660051900885	0.5874277827272127	0.5933166852316658	0.599092764731818	0.6049797360470031	0.610659275856805	0.6163960600552167	0.6214676422972065	0.6267045665105249	0.6319092844264649	0.6369354811638583	0.6421342419245777	0.646843931099129	0.6515415455327673	0.6563853837051177	0.6611451818859431	0.6657530383608927	0.6700447356645816	0.6740643085732314	0.6783620082079986	0.6824103974137339	0.686225890692115	0.6899660292295131	0.6936199718608504	0.6971120560702317	0.7004871010841018	0.7034871401172209	0.7066640554475265	0.7094101898103222	0.7120987721735244	0.7145008258577645	0.7166577977016448	0.7186238492982797	0.7208797525819852	0.7226836610224128	0.724117868313785	0.725374115979176	0.7264739031082144	0.7273900871883008	0.7281737614966968	0.7287068534540486	0.7291155470295134	0.7294329289420745	0.7296553096676552	0.729794089030448	0.7298753495680348	0.7299166137231348	0.7299335145790664	0.7299383646941191	0.7299390624415736	0.7299390762674136	0.7299390762674136	-0.5293909659924809
ENSG00000204386	1.3615771422222043	1.3757293691985177	1.3886520799631556	1.398818256182313	1.40742794685388	1.4145357263269815	1.422793838635485	1.4289316108479415	1.4347482934797435	1.4371668136346933	1.439405055815973	1.4414134680790252	1.4409575120813765	1.4407190074517002	1.436308272624757	1.4305156696607613	1.4240533661246912	1.4168771986296909	1.4065398786403343	1.3950004035845032	1.3830303537061486	1.369032150586893	1.3547252660241238	1.3413946863249437	1.325928521323375	1.3103126189468055	1.2920051357116895	1.2731824767220692	1.2527152817893281	1.2322578023153188	1.2116752639559483	1.1908132870609682	1.1699879694759234	1.147982840672535	1.1252515169490493	1.1038648231935682	1.0828738301390732	1.0624524919519	1.0430727677924851	1.0235638934098255	1.0044348048290024	0.9848372734442856	0.9653913536787835	0.947677538047472	0.929031656334355	0.9103742852985421	0.8925630319641371	0.8737200467197663	0.8560436935909168	0.8372951457720674	0.8189607628376665	0.8011826713613015	0.7818666527856415	0.7624893694843875	0.7438861587721917	0.7239072595296001	0.7038165336318398	0.6819424429935221	0.6604687297152623	0.6375018563129284	0.6169022813661593	0.5950299962697851	0.5722073788821866	0.5489715027263875	0.5260551905420332	0.501066329072624	0.4760185743573304	0.4529754392576377	0.42987202578763917	0.40650973341116714	0.38235333068692867	0.35825983687159013	0.33319751548557885	0.3062956569599855	0.2819749016665165	0.25693945120235906	0.2322370189824694	0.20714474483136147	0.18360509114484547	0.16236463667866197	0.140818139744062	0.11873654972319514	0.09612916918257142	0.07576615199826531	0.05462574968597522	0.03480104330053191	0.015436297875071503	-0.003629778639897552	-0.022651916999178567	-0.04012731345569964	-0.058647221171956865	-0.0764846763230862	-0.09378624868465835	-0.1106817801234552	-0.1262159242202081	-0.14142434352428168	-0.15575157237183213	-0.1713545858171086	-0.18523233422515162	-0.20004648024714555	-0.21334970362515016	-0.22694612382752943	-0.2413849035588589	-0.25415436953908177	-0.2674963822623928	-0.28072509990670724	-0.2941801888096558	-0.3080848836034118	-0.3209789957805498	-0.33368159382052465	-0.34630890331884334	-0.358940611006501	-0.3710787624542622	-0.38258829998597754	-0.3947014042289867	-0.4063441088848938	-0.4189476004882655	-0.43076804359181686	-0.4428871711840907	-0.45398860565371457	-0.4644339488780016	-0.4759759007064268	-0.48660716530740533	-0.49746008754252635	-0.5084085018107896	-0.5177679424431441	-0.5266686425340552	-0.5360732300226871	-0.5451238067714064	-0.553548378112839	-0.5614487081712785	-0.5706350308289956	-0.5786419637088089	-0.5861533071401102	-0.593126756270622	-0.600541967404121	-0.6059626277641099	-0.6108652495462437	-0.6150345591478832	-0.6185731406649584	-0.6235799616045838	-0.6266985749923926	-0.6297031055416173	-0.6322215110820748	-0.6346971974721791	-0.6370111946762327	-0.6375387106548045	-0.6375985071704076	-0.6374480219113599	-0.6373379475994154	-0.6363344320932445	-0.6348626318846433	-0.6332453692760049	-0.6305190829909222	-0.628687353461987	-0.6257001679729814	-0.6226096118286568	-0.619346353048801	-0.6157321677408936	-0.611815873511202	-0.6076757598604985	-0.6034671487665602	-0.598762843081456	-0.5940769335478473	-0.5898979414186796	-0.5857339667017722	-0.5817588039963857	-0.5778107972872357	-0.5735451171555486	-0.5689668122538718	-0.5646980439678915	-0.5607119454558793	-0.5569086692162326	-0.553132422801017	-0.5485888456208636	-0.5444425607666288	-0.5400526335546152	-0.5360746257772231	-0.5310994617964644	-0.527578442224625	-0.5231258991435954	-0.5182188117026669	-0.5132193463896106	-0.5094755365863763	-0.5054752592145642	-0.5010752569864767	-0.49673155728013363	-0.4929852620501256	-0.48886170955890673	-0.48439171583028706	-0.47993535186948666	-0.47536350761189894	-0.47104925953085264	-0.46652480938611696	-0.46235037923906397	-0.45830042716163355	-0.45400569504723	-0.4505799785397384	-0.4464186143232247	-0.4425323599660418	-0.4384508520920374	-0.4342637989903517	-0.4301218575661796	-0.42580579789649065	-0.4207815727780275	-0.41604028607853927	-0.4110632876080693	-0.4063833841734832	-0.4019001187257709	-0.3973574414251182	-0.3924902111045716	-0.38802411055685493	-0.38395096021812414	-0.37956681965015715	-0.3751926352367905	-0.3704669314416682	-0.36665853863856057	-0.3620632066076874	-0.3578726511642101	-0.3537911845504347	-0.34948188140951597	-0.3453728139357093	-0.3415493354762127	-0.3373037195259272	-0.3331710901628231	-0.32859312654959805	-0.3240222994168569	-0.3197785654007914	-0.3151072328201048	-0.3104741976966414	-0.30581929744464453	-0.30197873091390814	-0.2978924878578333	-0.2934396334812641	-0.2893310675583134	-0.2841850956562286	-0.2796932569473176	-0.27551588917244274	-0.27135469193529804	-0.2670831016948334	-0.2637716462258419	-0.259927272388202	-0.25590786191177983	-0.2522108191654917	-0.24776408904321023	-0.24369811438104882	-0.24001449515466078	-0.23613952813573036	-0.23232147738629116	-0.22844495486676397	-0.22376433084101066	-0.21974515124799598	-0.21581347369599957	-0.2116910211088454	-0.2077711903744497	-0.2037252847979385	-0.20044388256376067	-0.19689977392009617	-0.19333581359888186	-0.18993073582394793	-0.18625146972815987	-0.18310938309712466	-0.17991670502306611	-0.17647825781324133	-0.1730749818708155	-0.1697881910672212	-0.1668164472998992	-0.1641035446627166	-0.1609764015816877	-0.15807677758563354	-0.15538240866951458	-0.15269953951891502	-0.1500396344859123	-0.14749285520825683	-0.1450029891455804	-0.14288116742305057	-0.14045661112306984	-0.13846445232081805	-0.1364512105825222	-0.13469308341283792	-0.13313908714867217	-0.13172337310204796	-0.1298653460286996	-0.12846210476890718	-0.12741519569055093	-0.12649504204612594	-0.12567850532969072	-0.12500201233395813	-0.12440856915878751	-0.12404619655611349	-0.12376938580872299	-0.12354590157165202	-0.12338870308292105	-0.12329317221581082	-0.1232372307493863	-0.12320882234740527	-0.12319718666387036	-0.1231938474922476	-0.12319336711121309	-0.12319335759247885	-0.12319335759247796	-0.3555458033896217
ENSG00000204387	-0.02722930662878209	0.007359025239212613	0.03928797520215355	0.06717491059565983	0.09241007493983844	0.11518625495020363	0.13834444751132136	0.15863263582640297	0.1779897728445441	0.1933413134576183	0.2080629353385115	0.2221705737159878	0.23343257026271225	0.24465574574838378	0.2513877775195814	0.25653809603746147	0.26088094598036093	0.26441156363223506	0.2646556391691375	0.2636580394763559	0.26224311944762224	0.25879972094550663	0.2551203425467241	0.2525497136223631	0.24791066063138967	0.24326064277067694	0.23599803167972055	0.22836754005412274	0.21920853933289575	0.21021876998908073	0.20124874976444485	0.19212136088426135	0.18313717864781331	0.17301009670760426	0.16217051023595008	0.1527175702170931	0.14363745478769996	0.1350823705227553	0.12752481213338562	0.11975249042708658	0.11229805710571128	0.10429291190038903	0.09638778318941732	0.09022979524335373	0.08307073068343662	0.07587462344431017	0.0695422960027825	0.06213865935120477	0.05595676706761665	0.04868677836901991	0.04188526467980758	0.03571512841588831	0.028014966674400732	0.020334529902205745	0.013559759281768002	0.005470267121476802	-0.002601680144987739	-0.012381255568418403	-0.02157509768351762	-0.03214144853127987	-0.040030554096622595	-0.04902635962911095	-0.05877743907395594	-0.06870791741176774	-0.07803667364926437	-0.08926302597685876	-0.10027000316521573	-0.1088838648045467	-0.11705953403366465	-0.12500543076741266	-0.13329333168689939	-0.14103502734930018	-0.14934544090782076	-0.15918418202664864	-0.16591270214602716	-0.17307043909906206	-0.17959984897121295	-0.18632212684324223	-0.19121478165549988	-0.19351342733348265	-0.1960274755772744	-0.19903734496092618	-0.20257180946271003	-0.2036997668856415	-0.2056979724704311	-0.20635954492885222	-0.20664187751106944	-0.20675757532064765	-0.20701931205979385	-0.20583901821871464	-0.20604633464867206	-0.20580130345571668	-0.20527997754247984	-0.20463279580781002	-0.20282094344779988	-0.2009580590475908	-0.1984172009322016	-0.1975182360412271	-0.19494472939883156	-0.19355354428601768	-0.19061394991052794	-0.18804872753023005	-0.18642100672398065	-0.18294563535861919	-0.18007637924065012	-0.17706301985920803	-0.17428716313577475	-0.17200429732823608	-0.16860847695575298	-0.16501227281294018	-0.1613536061719003	-0.1577311706323563	-0.15360246517956533	-0.14882734641636475	-0.1447896825848325	-0.1403073008758966	-0.13699191485805606	-0.13291280787568915	-0.12929499872413874	-0.1246818317194629	-0.11949439861590339	-0.11571928658361497	-0.11112448556709253	-0.10700389699223134	-0.10323981891626843	-0.09795712933158818	-0.09245297897129845	-0.08784083416542998	-0.08318028152946866	-0.07819180602572917	-0.07301936071694026	-0.06974483251244656	-0.06560688423995131	-0.06141147329740537	-0.05714254926076645	-0.05394631013856177	-0.049085261024520044	-0.04426971952109593	-0.03928649482411828	-0.03428322696051467	-0.031680349233875305	-0.027683172479919804	-0.024337992704438705	-0.02124355338197681	-0.018924560033397597	-0.01726050201537266	-0.014407526990413366	-0.011874039556881044	-0.009951390945375671	-0.008915925398257585	-0.007684357010436571	-0.006715070419518909	-0.006340178937209728	-0.005414293379817359	-0.00616665698132568	-0.006192503634966151	-0.00661647547573363	-0.007276322820812808	-0.007880598325920474	-0.008395501288204876	-0.008824638999832324	-0.009269445163504919	-0.009184436112930072	-0.009117990289565725	-0.00960980503801423	-0.010096637731600744	-0.010776216605286493	-0.011464621274984488	-0.011769800855388368	-0.011697884523971247	-0.011956296996130433	-0.012514300123837252	-0.01325833822629452	-0.01401143423761475	-0.013871732867158038	-0.01416190628995917	-0.014154389909366571	-0.014593116414252982	-0.01387988935383877	-0.014794614032360265	-0.014632252756386244	-0.013934242260910779	-0.013111375871007525	-0.013689735738809716	-0.01395682933613962	-0.013750830141371573	-0.013588001192022858	-0.01408017628557623	-0.01412499496061237	-0.013757669154634833	-0.013385397341390437	-0.012862375164199413	-0.01260992254085469	-0.012099821327841376	-0.01196433049999257	-0.011948704212749739	-0.011636460947268112	-0.012283328279607097	-0.012080104920290324	-0.012166224872975029	-0.012011589134893086	-0.011717359240061676	-0.011453187360068284	-0.010972264349635275	-0.009674005102871419	-0.008673671485466272	-0.007387899255933306	-0.006415466170958339	-0.005643064269839293	-0.004782918832090921	-0.0035374903047920014	-0.002721014437534919	-0.0023236911653912173	-0.001555898230956032	-0.0007774554955801705	0.0004166907060954017	0.0006056260370801425	0.0016981812747189906	0.002360201995291966	0.002923109839052529	0.003764015061994641	0.004404390125767321	0.004749318176687112	0.005590049052865531	0.0063287786387764555	0.007589278716053194	0.008866368193964469	0.009803476352579388	0.011242967707224771	0.012665340484833365	0.01413808880441092	0.014730238929764994	0.015623469387474387	0.0169526130919051	0.017926695752352728	0.02008351726088975	0.021541576228496062	0.02267981717625922	0.02383063508775063	0.025135258573622643	0.025405641270547008	0.026300730466610744	0.027423624857258133	0.02822312496001622	0.029889308208704612	0.03116897318011791	0.032061675660797206	0.03320436345933597	0.03432285835087967	0.035546013815317856	0.03770010980595906	0.039163850563602054	0.0405739689047282	0.042239451459042954	0.043726573276900105	0.04540004684450416	0.04627750549130205	0.04749536224744766	0.04878678611458653	0.049956069210284504	0.05148275125061019	0.05247337001027841	0.05357821987756406	0.05501417878950665	0.05647323358674239	0.057867701260310156	0.05898090720824456	0.059876943435541286	0.061298953571427006	0.06254227608184415	0.06363359084267906	0.06478818079989601	0.06599540675203919	0.06715806841916017	0.06833989242613914	0.06920073086172795	0.07047952570939309	0.07136992523719154	0.07237155911787241	0.07318209241238982	0.07385833029900546	0.07447297462031521	0.07566329614487355	0.07644378023987564	0.07692140815113113	0.07734625511630888	0.07774099274957269	0.07806205752269868	0.07836744507187099	0.07848922193226748	0.0785804850805496	0.07866907796769329	0.07873241762004479	0.0787665945551792	0.07878661537665632	0.07879678449496996	0.07880095002637066	0.07880214548064401	0.07880231746307764	0.0788023208709081	0.0788023208709081	-0.04949030836157409
ENSG00000204388	3.7238428275590394	3.6503882190955688	3.5775066424195545	3.5036366610035135	3.4299930867890547	3.3566527719823203	3.2863154035501694	3.2157595598883866	3.146869343938783	3.076681350772862	3.008531333504859	2.9425097199895465	2.8765661035197896	2.8135382308845545	2.7492944344735903	2.686807371989464	2.6269976384287004	2.570044473087438	2.513780496555679	2.4603420693365576	2.410679409724679	2.3634133112430185	2.320355682446994	2.282844200404363	2.247909546300262	2.217457380152113	2.188949351859132	2.164327925020756	2.1422660908663484	2.1240403766524967	2.109126322206814	2.09691194284025	2.0871817542341775	2.0782054240624195	2.069848651693503	2.063558784918312	2.057935018111335	2.0527630017614538	2.048251502774467	2.043155944000718	2.037936978286649	2.031762123919017	2.0252180369276536	2.019821373612597	2.012978780494568	2.0055652219600146	1.998394771734615	1.9896289672411758	1.9813790960669957	1.9714527915792388	1.9612684950628285	1.9509396251727953	1.9384074461794283	1.9250763775942428	1.9117267936231812	1.896240154330009	1.8798087985485834	1.860775221518507	1.8412203352365104	1.8192689579745656	1.798621676096813	1.7757089322088415	1.7508024667931084	1.7243819347259315	1.69711651212039	1.6666610721305517	1.6349321424498386	1.6038931241831138	1.5715054696971293	1.5375732972951042	1.501595315833022	1.4644245718060942	1.4251278227381965	1.3829572960373238	1.342219697377237	1.299888193719898	1.2570752390038775	1.2132052169340408	1.1701850074856326	1.1287449906603149	1.0864578200844663	1.0431337208936453	0.9988127873958002	0.9560849898751567	0.9121900238016716	0.8690916839966469	0.8260434462661159	0.7829449187057369	0.7396168910503649	0.6974589935575635	0.6541946531245735	0.6114166207928662	0.5690254618648494	0.5269268529368176	0.4859541958684268	0.4451810565433929	0.4050420188490209	0.3636264362087154	0.32339773429179175	0.2819814048024174	0.24128881457632811	0.19966343872849635	0.15653139376402425	0.11382207037538272	0.06963470502992575	0.02447095124466081	-0.02198289634337236	-0.06993900707646183	-0.11833571528621878	-0.16786794472647593	-0.21868414384706547	-0.27090338871477204	-0.32424022095758787	-0.3786900345780344	-0.43516994336783466	-0.49302521429681434	-0.5532492175097401	-0.6148014940009423	-0.6784338970593842	-0.7434672657067161	-0.8102457031703185	-0.8797761282560694	-0.9510936131460905	-1.0248453347031417	-1.1010198070314106	-1.1790621519432607	-1.2595696961546077	-1.3428968184075423	-1.428806255292674	-1.5173043029262994	-1.6084718751062557	-1.702358822249713	-1.7986895923202395	-1.8974240000795577	-1.9984032453202483	-2.1010401992582812	-2.205766632964001	-2.3117315629464317	-2.4184320406127746	-2.5250176133411113	-2.628367298370251	-2.7301031320874953	-2.8269369599764334	-2.9173902560592557	-2.9987094544800383	-3.068798997510773	-3.128572147259111	-3.1740268400425196	-3.203198205518384	-3.2147063116090377	-3.210410616097449	-3.1901203669918834	-3.154576836061538	-3.1075800442365926	-3.047716794342354	-2.981225763400823	-2.908702368737818	-2.8326233298760384	-2.755287427323114	-2.678313015508034	-2.602934169077451	-2.5299501737262284	-2.4602752183688112	-2.3936318126731964	-2.3296454955884007	-2.2684784334063988	-2.209812926969473	-2.153544161682274	-2.0996182595710025	-2.047817560375006	-1.997782629391459	-1.949434608029235	-1.902710458184064	-1.8575462909414409	-1.813931942387267	-1.771611524260985	-1.730572430451332	-1.6907129224848898	-1.6519744214264245	-1.6143303503259263	-1.5776637576280637	-1.5418971268238275	-1.5069952275126033	-1.4731090709108141	-1.4400250597976578	-1.4076602223383503	-1.3760498879160634	-1.3452878403291813	-1.3151351951252925	-1.2855502049102334	-1.2565888458880465	-1.2281882679859573	-1.200435878308162	-1.1731680935201938	-1.1465458848784387	-1.1204838731553544	-1.0948320325080934	-1.0699865099808932	-1.045332451519803	-1.021235304961194	-0.9974939177680069	-0.9741253743807912	-0.9511783426197749	-0.9285432968433076	-0.9059584383753485	-0.883854257757668	-0.8619811854225974	-0.8405818089491914	-0.8196050496053333	-0.7989177456689882	-0.7783735160731551	-0.7583341103449506	-0.7387969627194364	-0.7193856654039372	-0.7002602973402388	-0.6812147543659863	-0.6629433203243593	-0.6444955031599955	-0.6265305333708078	-0.6088795959622662	-0.5913422361189138	-0.5741616117103092	-0.5573870854430112	-0.5405926923250899	-0.5240916491205487	-0.5075391566593801	-0.4912036161510285	-0.47528101250881605	-0.45929795480409386	-0.4435398941304447	-0.4279657430201489	-0.41311097489270576	-0.39829624235876704	-0.3834363001542611	-0.36899122523988925	-0.3540480406068651	-0.33971869903517327	-0.3257818146553957	-0.31203795739768303	-0.2983995718707515	-0.28559464340874996	-0.272607502377638	-0.259677825390467	-0.24714737370967566	-0.23427146317107184	-0.2218330197185665	-0.2098363659484308	-0.19787914593040856	-0.18613532159262736	-0.17452287514552722	-0.16250720069454871	-0.15113499447333822	-0.1399980337753517	-0.12889570401281958	-0.11811327663074511	-0.10741301380684387	-0.09744774866473094	-0.08746864084475181	-0.0776541074874979	-0.06813763383140259	-0.058600185319248155	-0.04964588347304755	-0.04084095617959438	-0.03204079192849019	-0.02345692807846156	-0.015153044113912273	-0.007282089783466006	0.00019430524888530698	0.007782785599663278	0.014995046729741723	0.021844236796200178	0.028474613272828186	0.03487470000115689	0.0409726992202506	0.046808782981124786	0.05214115998987001	0.05748293681480554	0.06226645696646571	0.06683915282528385	0.07098671080960628	0.07474774195807665	0.07817344095471324	0.08171549033636705	0.08468117076318205	0.08715018780918982	0.0893061888570168	0.0911745355738427	0.09273628604381834	0.09404738449272987	0.09500650730030102	0.0957432463747363	0.09630134161616155	0.09669132940809444	0.09693887863615736	0.09708381125978516	0.09715740340000689	0.09718754413819841	0.09719619366312848	0.09719743799780911	0.09719746265424778	0.09719746265424778	1.7185539894802009
ENSG00000204392	0.28370156746135944	0.2430253980850443	0.20413968561092144	0.16774533288500493	0.1332694832146979	0.10068078029260086	0.06833980701180487	0.03817333112580901	0.009055865591061085	-0.01689068251164727	-0.04181546390431112	-0.06571928229439106	-0.08690930366094296	-0.1073794437527047	-0.12365623208776899	-0.1378497116524473	-0.1505206412817186	-0.16163226066866443	-0.16915117840824578	-0.17468947981458793	-0.17890364341130205	-0.1804892791070669	-0.18090027576801138	-0.18120339967567922	-0.1788835563035276	-0.17559308446224886	-0.16938567710256436	-0.16206604819733172	-0.15286493306413806	-0.1431225880111242	-0.13281037977679677	-0.12190781624676905	-0.11073132862603874	-0.09859922415530686	-0.08597691927673257	-0.07426798611237206	-0.06295090345088283	-0.05220193498490211	-0.04232971433493127	-0.03272724380170633	-0.023710599831813006	-0.014887679720368752	-0.006616829923031808	0.0003400031512148516	0.007214207518727811	0.013530982307787376	0.018893043503521945	0.024071645449845747	0.028117979617153566	0.03191665344268202	0.0348391145982907	0.0368159052495427	0.03861032800193431	0.039633218863648345	0.039562096846631256	0.03915935351928379	0.037947538166478445	0.036513513297295574	0.03406936206997724	0.03129930921360913	0.02680596827439352	0.02192073742357259	0.016553023758209662	0.010537858604242167	0.003631431518786421	-0.003174775557758913	-0.010588407721370707	-0.01940369365467909	-0.028846509504364626	-0.038734976008464095	-0.04870866979214039	-0.05901073483962982	-0.06900720310936492	-0.07807498863348972	-0.08821114530089602	-0.09764693175091654	-0.10676182097775122	-0.11505166534882871	-0.1234896361888671	-0.13249080124661994	-0.14059631098611902	-0.14763849048602484	-0.15358371636702906	-0.16004637918322473	-0.16523515272982614	-0.17039017049876737	-0.17499605600212664	-0.17895062924602456	-0.1820944177751409	-0.18537351024377102	-0.18717420438457832	-0.18859572703196914	-0.18957219688392257	-0.19005305540174078	-0.19069979912975743	-0.19089441154010256	-0.19105916659040645	-0.1898449260251054	-0.18930104280055104	-0.18775197427189827	-0.18690423232226472	-0.18563550908006743	-0.1836364878821266	-0.18263160229011177	-0.18113466450494098	-0.17960793718051438	-0.17782029303901137	-0.17561765830633558	-0.17398472048367264	-0.17236503389529556	-0.1706763340124171	-0.16886077800270893	-0.16725043491092073	-0.16593039061809822	-0.16406485592961584	-0.16237176346771864	-0.15988549107960193	-0.1577700860587541	-0.155295132703972	-0.15333190193658464	-0.15162817521564165	-0.14901678398698603	-0.14681899289328815	-0.1442803793486096	-0.1414787432686957	-0.13950255832077918	-0.1376003888450521	-0.1351443449583689	-0.13268156485630733	-0.13037550046863355	-0.12815007645489906	-0.12486244661188106	-0.12205713275741203	-0.1192949063420885	-0.11659357132742443	-0.11334685923976817	-0.11103753278095407	-0.1087511016423548	-0.10661081304852171	-0.10454879728399291	-0.10132909341842744	-0.09893260014962735	-0.0963146015599543	-0.09369521089047073	-0.09082349053076477	-0.08777504750842802	-0.08547825787863506	-0.08318435249864375	-0.08075713995699552	-0.07806755551355593	-0.0756479143919444	-0.07327080927729579	-0.07076966412682051	-0.06869125308783897	-0.06594353176181134	-0.06367545566598931	-0.061324394418337036	-0.05894846035925294	-0.056666730993176095	-0.05447350735871748	-0.05234609868903828	-0.05021719512014666	-0.048336146938943614	-0.046429143371981674	-0.04423261557813252	-0.04201803245995084	-0.03969059011579912	-0.03733938343698462	-0.035153547810831576	-0.03313006677292929	-0.030929085464571848	-0.02856617406878481	-0.026096435517631633	-0.02360519284219542	-0.021524563164135202	-0.019221091204294716	-0.017043118646294708	-0.014635841801083238	-0.01276076348206967	-0.010095444242741891	-0.007926349088269724	-0.005994748664828187	-0.004105169539953657	-0.0015392568760708158	0.0008942830967351156	0.003119961874687327	0.005380636866381572	0.00796184729467253	0.010347386111939194	0.012554669694453402	0.014773898907935568	0.016937391475214447	0.019239968192638734	0.021437245510446346	0.02382022725241928	0.026270702511534516	0.028597748313196725	0.03137453111979216	0.033774831510130277	0.03631823389314448	0.03876357622916071	0.04115714896885159	0.043575593598350615	0.0459078346995927	0.04788623697623695	0.05001105512401782	0.05202200206369856	0.05418456407121486	0.05644703965550946	0.058682166018211745	0.060760420670448845	0.0630371101057321	0.065505519853164	0.06782300183542755	0.07014556975223574	0.07229983839976928	0.07489257245001202	0.07710882559516818	0.07951641153997802	0.0819733469126307	0.08432075897817182	0.0867593576051977	0.08932718825573804	0.09169480556501419	0.09411075697231741	0.09631815600339522	0.09852582017528899	0.10087814174424636	0.10303225284125261	0.10519955247977553	0.10735242492785702	0.10986069566882772	0.11225103267614323	0.11447142836046709	0.11683374041056993	0.11873613448976261	0.12091415809286321	0.12321649023129666	0.12551311417333988	0.12774952667717532	0.13037571642652246	0.1327595712779983	0.1350525366991402	0.13746060985108688	0.13953924870015566	0.1417550336817639	0.14410446138117106	0.1463517138948882	0.1485964464118794	0.15079071445818215	0.15263795733424423	0.15471974143931622	0.15680476440258673	0.15878258859290728	0.16080446492103473	0.1627410688580051	0.16492982439295645	0.1669749322991132	0.16896720518895503	0.17097112659668934	0.1728225743359415	0.17481976767499852	0.1767411868561144	0.17851342151421434	0.1802368977119082	0.18193759354987016	0.18368242803880808	0.1854462864606452	0.18698713379484921	0.18852912507677733	0.1900597075365722	0.19150723012627235	0.19287221252466935	0.19418200503965188	0.19541354700401836	0.19666850738436104	0.19771623778087655	0.19880145492942525	0.19976839650825884	0.20070646548457916	0.2015959047815432	0.20241297338450615	0.20296627378318366	0.20355038642272838	0.204132663283362	0.20463965775012838	0.20506678514865762	0.20543010085401914	0.2057168580128721	0.20598200776251474	0.20618728812766296	0.20633252198053853	0.2064333478503002	0.20650064726635087	0.2065400604771197	0.20656007647721086	0.20656827495243935	0.20657062774658463	0.20657096622584525	0.2065709729328029	0.2065709729328038	0.012544391751180939
ENSG00000204394	-0.4027398661042101	-0.40132988652127466	-0.4004170403053564	-0.4001454714340502	-0.4005748191283871	-0.401760205584905	-0.4036721298681245	-0.40642662828622544	-0.4100004300791573	-0.41451308496072237	-0.419882034746319	-0.42612251146471714	-0.43331792432203553	-0.44139150872111	-0.450480205344963	-0.46049036776064245	-0.4713991657780765	-0.48320354708960966	-0.4959227147824681	-0.5094920751973575	-0.5238839189164013	-0.5390611425161254	-0.5549906118863843	-0.5716724280376004	-0.5889878099311838	-0.6069224129005564	-0.625282042420209	-0.6440528641251353	-0.663049952433397	-0.6822568877406123	-0.7015413254963532	-0.7207465213357986	-0.7397486885151894	-0.7582351234571361	-0.7760654288442721	-0.7933587431203168	-0.8098649502687127	-0.8255109254630417	-0.840318294623156	-0.8540755283368471	-0.8668673236270896	-0.8785469274403575	-0.8892255998035488	-0.8992054055837428	-0.9079907559145335	-0.9157519945606811	-0.9226529284859444	-0.9283306900288526	-0.9332038712266506	-0.9368392900183622	-0.9395154368972776	-0.9412481151564149	-0.9416452070909545	-0.9409748089354171	-0.9393717857113826	-0.9364568687975963	-0.9324444676070005	-0.9270687729252511	-0.920677635322602	-0.9129876295064685	-0.904545420685948	-0.8948303147743166	-0.8839106467562443	-0.8718722655842788	-0.8588067260374252	-0.844511756944673	-0.829229873746888	-0.8131355769339219	-0.7961752828265913	-0.7783930184009442	-0.7598512397349193	-0.7406737816118447	-0.7209610877675416	-0.7008816279895127	-0.6805076650070623	-0.6600089767808752	-0.6394853759318551	-0.6190891986666802	-0.5987638459302929	-0.5784340043933174	-0.5583417103709181	-0.5385742437462762	-0.51919628787891	-0.49984959619049363	-0.48099470665941	-0.46233456817868834	-0.44402888494647375	-0.42613748101145266	-0.40874421556222895	-0.3915477642396299	-0.375132103919781	-0.35912983768345086	-0.34356938061441866	-0.32847030804017585	-0.31355821831584674	-0.2990615287062184	-0.2847837670743125	-0.2712821324755792	-0.257647521149182	-0.24458635381905047	-0.23130710164816115	-0.21829011517257424	-0.2056721053398185	-0.19262392403981732	-0.17984663075400498	-0.16712008374486498	-0.1545630242439282	-0.14226213683553102	-0.12970963377407507	-0.117189041812094	-0.10474545318812734	-0.09241381523184078	-0.08001063258619734	-0.06748115842482783	-0.055309881387813675	-0.0430851707852149	-0.03139374810207762	-0.019539952937939198	-0.007976628976539502	0.0038408427136440437	0.015761387830071527	0.027010995364477708	0.03844978557588963	0.04956567353105168	0.060395043210332844	0.07169842152547456	0.08295367496999617	0.09368924954371938	0.1042872554137606	0.11486296239734539	0.12535230458016855	0.13483583313735625	0.144508791343676	0.1540145671992157	0.16335456917243274	0.17200148634790047	0.181192266062415	0.19014836638425692	0.19896206358604207	0.20755921911292496	0.21478499946540008	0.22242174550166016	0.22949441931658932	0.23618640835095484	0.24223738936571948	0.24769836973604065	0.2534653901275643	0.25880534060837146	0.2635744236084765	0.267637044574224	0.2715325484362081	0.27504318589729504	0.2780151683363883	0.28103150794334386	0.2830023484929809	0.28514366781233846	0.28692062811348507	0.28844043451837287	0.2898760441295858	0.2912727462052471	0.2926560693173217	0.2939998750164712	0.2955933169789873	0.29717655682195954	0.2984872604270965	0.29980554544390436	0.30103342518043164	0.3022619022464994	0.30368464147318264	0.3052983447944868	0.3067531054771431	0.30806408827378196	0.3092874761176887	0.3105106715493964	0.3121784915989272	0.3136380062146795	0.3152481885995977	0.3166418039416792	0.3186075625644458	0.3197731700485251	0.3214738040669456	0.3234423282403558	0.3254761738257237	0.3268204023637944	0.32832156721117656	0.3300595354971252	0.3317790519792414	0.3331773641346434	0.33479957340744626	0.33662825515529526	0.3384620177771147	0.3403730186560825	0.3421524284296238	0.3440619463247705	0.3457878882702934	0.34745640456993154	0.34927415897235914	0.35061753263007134	0.3523847204524335	0.35400989646642333	0.35575621544432234	0.35757341735551584	0.3593771212092989	0.3612900220420201	0.36361154306077914	0.3657865114704384	0.3681057912262826	0.3702701284303265	0.3723355890855009	0.3744460665869278	0.3767510267618217	0.3788415593543002	0.38072176764469035	0.38278869818704475	0.3848612974864887	0.3871439225766613	0.3889189852686439	0.391150332812229	0.393163672185465	0.39512614158287285	0.39722868632098773	0.39922855856371786	0.4010770683363756	0.4031759589204684	0.40522142944037665	0.40753098571785973	0.40984758722689474	0.41198872496659433	0.4143846352787426	0.4167698321449409	0.41917865268327237	0.4211320689664966	0.42323650836928994	0.4255616519545562	0.427699812905769	0.430444882796456	0.4328249632068921	0.43503444063961183	0.4372449004346848	0.43952941034637316	0.44126905120434046	0.4433264070111722	0.4454948859434671	0.44748644007353455	0.4499224101237873	0.4521475666264516	0.45416018938115954	0.45629347532974673	0.45840304568671275	0.4605560179948158	0.46318791452233743	0.46544338960109055	0.46765697950766594	0.46999161644921283	0.4722166323805901	0.4745247699095687	0.47639187560415497	0.47842171312863346	0.48047137976306953	0.4824352376562855	0.48456885461140775	0.48639241978699577	0.4882529853596944	0.490266201264574	0.4922655899080244	0.49420254975382427	0.49595845853658105	0.4975660121762271	0.499425843275918	0.5011554097778852	0.5027673242286159	0.5043768453793085	0.5059768093715915	0.50751284625888	0.509018184883919	0.5103055688297244	0.5117772747426326	0.5129912012824294	0.5142194181813968	0.5152952006927176	0.5162486445651799	0.5171189421432523	0.5182562086419864	0.5191187075974764	0.5197651999302213	0.5203340575645665	0.5208390503429392	0.5212579765599745	0.5216252289007874	0.5218511612899697	0.5220238922759162	0.5221630469731551	0.5222609335415216	0.5223205394398551	0.5223554483501678	0.5223731772174887	0.5223804389653228	0.5223825229457892	0.5223828227530838	0.5223828286937584	0.5223828286937584	-0.46507509407791403
ENSG00000204406	0.001712350945227037	-0.016450944378687105	-0.033948297969963015	-0.047791802830886354	-0.06060666147944982	-0.07259882710802845	-0.08959754511400408	-0.10461002623056093	-0.12160953040069433	-0.13377271373929656	-0.14825831402360823	-0.16501567065827683	-0.17895674937725037	-0.19621676650916697	-0.20658377135167516	-0.2164532740547811	-0.2274608756636729	-0.2394738570247048	-0.24661237686064563	-0.25343887924372144	-0.2617194252201598	-0.26753523935781676	-0.2748984330119466	-0.2868006278601092	-0.295596738618606	-0.3059233131789094	-0.311404153648267	-0.31712450606106835	-0.3201058100489407	-0.3241314277676999	-0.3286018685947374	-0.33285452630889534	-0.33735709628937105	-0.338870638115611	-0.33822957297335865	-0.3401547442065338	-0.3421509326864216	-0.3444997327623076	-0.3482719417705793	-0.3507394790776486	-0.3532045542655222	-0.3537900831259675	-0.35406135198997024	-0.3577682813661598	-0.35882988902299395	-0.35948015204620365	-0.36176597281411826	-0.36149197021549195	-0.36373719635723756	-0.36351695631512726	-0.3642634213227618	-0.3663504486991416	-0.36518232580692445	-0.3641209868199109	-0.3650539284198331	-0.36329897725743	-0.36168488711906743	-0.3566155927530259	-0.35287473376636225	-0.34638773695011604	-0.34544877716148026	-0.3422248620096493	-0.3374031871351919	-0.3321033376975775	-0.32782665967881996	-0.3194714737506015	-0.31122053825812035	-0.3072724005410148	-0.303564859540856	-0.2995740630236243	-0.29407432858995275	-0.28870770573788995	-0.2812184993990394	-0.2697220311129387	-0.2630735637423758	-0.2544347803991913	-0.24581268332731465	-0.23567830430712444	-0.22781827355623374	-0.22360544011251093	-0.21787508674906064	-0.21018690865119272	-0.2005759568446317	-0.19433171330437649	-0.185653823200588	-0.17850156568520426	-0.1712357982386612	-0.16355206727100313	-0.15498858078236566	-0.14830122856021788	-0.13877434838005787	-0.12958120127927764	-0.12047455324566503	-0.11125217625520012	-0.1036379924184283	-0.09584198087980589	-0.08889958574605306	-0.07913745602941002	-0.0718632502429779	-0.06257346071561098	-0.05557604185168952	-0.047869874740835705	-0.03861708671950126	-0.032110656296759466	-0.02458377382274879	-0.017192936384886615	-0.009370444520288679	-0.0007519880787034694	0.006269855515086853	0.013058400938363413	0.019812286315521455	0.026667652207289727	0.03283641372946011	0.03812520511162809	0.04450242216843936	0.05027540844050815	0.05769553597157895	0.06404379320083908	0.07101597313990293	0.07660018627394027	0.08138451303008143	0.08804386135194786	0.09354526073702285	0.0996129499801075	0.10606396043560462	0.11042672579063328	0.11440899822456263	0.11943270794173788	0.12425480646239517	0.12850422607100587	0.13235219660640052	0.1383878487726493	0.14311205682222372	0.1475207453065437	0.15157432074709387	0.15664906680513013	0.15938346232748568	0.16184958683139516	0.163767033085513	0.16529048187803408	0.16926751999719603	0.17115390151258847	0.17335648110108526	0.17537526030189543	0.17780205297977414	0.18047298808889511	0.18122479721473894	0.18180848859694176	0.18255519895921957	0.1837843763257796	0.18424430670438774	0.18448107136990277	0.18490300091282297	0.18420561808593572	0.1850288370449551	0.1846116202266197	0.18432225389035128	0.184031778168948	0.18345998729190605	0.18262955151551719	0.18160469253234268	0.18055998140872642	0.1788810268485186	0.17725013439823645	0.17633411539842303	0.17545645634673335	0.17485843894808184	0.17431655343355157	0.17334789206394863	0.1719547539086852	0.17100897997554654	0.17047623977508852	0.17021820142776622	0.17001525112973415	0.16873499790072177	0.1680324318814126	0.16699329215190595	0.1665565797617452	0.16469613070355837	0.16494210591335534	0.1638546973592625	0.1621159281748774	0.16024782615695	0.16021681576795288	0.15982360043282018	0.1588551594743235	0.1579773904004549	0.15798768570328559	0.15745275300126327	0.15641426416845938	0.1554024963953271	0.15422553335635225	0.15343756987896295	0.15234282717752645	0.15177668875115824	0.15140417161207065	0.15067197092831286	0.15125210647918852	0.1507348615088313	0.15063876001071197	0.1502549515422027	0.14971741521206905	0.1492534571332147	0.14853023768411422	0.14673381960090737	0.1453686265028642	0.1436449666894859	0.14237546039706483	0.14140823396130475	0.1403516852017459	0.1387977901871844	0.1378604098854863	0.13752929138006742	0.1367206281259028	0.13592782587628793	0.13459142435895277	0.13467394367815277	0.133537680162104	0.13302770299864886	0.13268617237113478	0.13198890507999206	0.1316008835472422	0.13165552066416542	0.13104908276922345	0.13061480878532272	0.1294795413807659	0.12834864079788932	0.1277227357782431	0.12641891160842178	0.12516577154132857	0.12386808856644915	0.12384003034392155	0.12341525322052771	0.1224013642161097	0.12191640315233077	0.1197809139368422	0.11866030929199756	0.11801907433190717	0.11738519447476481	0.11655703582578081	0.11722683185702731	0.11703129929164646	0.11653439753645678	0.11652185438671392	0.11529343861488695	0.11463781646520577	0.1145560678484916	0.11413634237380332	0.11376988955496614	0.11327110647672267	0.11145350894672834	0.11064057997510357	0.10991853944326024	0.10884222291430046	0.10803336303912037	0.1069662561751974	0.10705281113783194	0.10665662114303398	0.10615969334229725	0.10584188364786762	0.10501064763660661	0.10495064632938078	0.10472308570762934	0.10401310092716987	0.10326183961095037	0.10259306289375392	0.1023163587273439	0.10233645611832376	0.10157945088675557	0.10105768128905357	0.100729468408562	0.10028125483405237	0.09972498131367136	0.09919721818988236	0.09860264137488262	0.09842764008511828	0.09760443151858578	0.09729087246037249	0.09676413990607102	0.09645640972780445	0.0962829625088677	0.09613661074934132	0.09509844721509264	0.09458498787482039	0.09444133424817469	0.09430751840807172	0.09415167779156786	0.09403815785125147	0.09388627576284403	0.09394126493063837	0.09398783951951106	0.09399184937508576	0.0939925037645688	0.09400280217620693	0.09400884227781336	0.09401191227623418	0.09401317022841926	0.09401353128779188	0.0940135832327007	0.09401358426199291	0.09401358426199291	0.3682245535038282
ENSG00000204410	1.1429898904618208	1.1338435491883008	1.1244926538524105	1.1138488803450626	1.1026102118123182	1.0907425985602242	1.0798800981555257	1.067869709634362	1.055810093127711	1.041703169907156	1.0275526794807366	1.0132830105418416	0.997456152275598	0.9817200365503176	0.9633168010264646	0.9439689413566361	0.9240909878205095	0.9036294450493108	0.8810900780859932	0.8576548875224415	0.8337674815732345	0.8084756586731308	0.7827814523522347	0.7573992820636715	0.7305372074132146	0.7033265681632859	0.6743624451224601	0.6448776124284272	0.6142832914249796	0.5834953374566805	0.5524600104213118	0.5211274219702497	0.48969611878897634	0.45761550548617524	0.42518675461282207	0.39345198472249177	0.3619916114555126	0.3309185211534684	0.300456671273607	0.2700954972299243	0.24006154742160746	0.21000652764037575	0.18020044138894065	0.151260008747923	0.12213967583525864	0.09321692641681079	0.06480979416745125	0.03625637919204738	0.008339404863551003	-0.019688176316531525	-0.04730989498182758	-0.074478646233481	-0.10180146923296451	-0.1287932040153752	-0.1552076323190814	-0.1815953235056833	-0.2075765327971748	-0.23350235548701992	-0.25880877509312583	-0.2838633616619415	-0.3078649836292726	-0.3315096297271216	-0.35467099838309046	-0.3772109577735918	-0.39899999964670574	-0.4203126745513712	-0.44085070126188963	-0.46043885398729234	-0.4789645661673454	-0.4964472140154612	-0.5129253315305853	-0.528374476076273	-0.5428731457744433	-0.5564626389245237	-0.5691416040723682	-0.581044074024434	-0.592236760037216	-0.6027666914457885	-0.6127224901510413	-0.6221769080769555	-0.6310415224295944	-0.6392833538441973	-0.6468785683286038	-0.6539842328597123	-0.660417606729534	-0.6663143696815341	-0.671621247744211	-0.6763295033999128	-0.6804231233362987	-0.684041601121173	-0.6869723913131303	-0.689382172137412	-0.6912804396948466	-0.6926801057480221	-0.6937103427159634	-0.694300956417627	-0.6945494870494127	-0.6942636813790326	-0.693816774676562	-0.6929612740281579	-0.6920212415621201	-0.6908341773423636	-0.6893679921700064	-0.6879379777826413	-0.686289886323995	-0.6845041377680108	-0.6825385506732147	-0.6803644298883134	-0.6781516689530491	-0.6758002695415444	-0.6732933992309089	-0.6706188043538885	-0.6678293341332697	-0.6649336753930664	-0.6617926776283749	-0.6585196345376545	-0.6549626881560302	-0.65129930974358	-0.6474164324817808	-0.6434372499105159	-0.6393164827121725	-0.6348955861808925	-0.6303487413043722	-0.6255766313088111	-0.6205905163788916	-0.6155072178363401	-0.6102320755339541	-0.6047041871356829	-0.598978002601843	-0.5930630623295867	-0.5869481874211289	-0.5805681740476283	-0.5740202366203624	-0.5672755827089055	-0.5603339677269057	-0.5531851129418897	-0.5458564423455172	-0.5383248995665655	-0.5305904942952306	-0.5226541571785583	-0.5145767462910351	-0.506291957437301	-0.4978515863493058	-0.48925494187094287	-0.48053679558072915	-0.4717093635588281	-0.46267946719316555	-0.45353126278702227	-0.44429835075119595	-0.4350201820787758	-0.42562893773249844	-0.4161704228887819	-0.4066891294925563	-0.39709060746029134	-0.3876093112194221	-0.3780197430911816	-0.36845154026271754	-0.3589044858668675	-0.3493600395645853	-0.3398270737292979	-0.3303180587583201	-0.32085718388987594	-0.3113769529579953	-0.3019550767010388	-0.2926749827302597	-0.28345719587023943	-0.2743324173045778	-0.2652725989364546	-0.2562120110562418	-0.24714627200126849	-0.23819403208014034	-0.22935345057390855	-0.22060675561745846	-0.211922458671836	-0.20312816385521337	-0.1944703994608581	-0.1858091682545	-0.1772914155400036	-0.16859136494677784	-0.16028116919884905	-0.15179864642920737	-0.14324908886581333	-0.13471702727546475	-0.12654721503547783	-0.1183602276183704	-0.11011452897777652	-0.1019272089212162	-0.09394600517059981	-0.08590783806205593	-0.0778164177692302	-0.06976950592742259	-0.061729530890137774	-0.053803874174949584	-0.04585638141573689	-0.03805255095819682	-0.03032730982493348	-0.022567945667210765	-0.01511810046857942	-0.0074815687365168415	2.8256639533097427e-05	0.007560077112833241	0.015087137669310025	0.022561399379235958	0.030055484072998517	0.037750953007050114	0.04531938969100224	0.05293604582045308	0.06041857196429934	0.06779911771485114	0.07516661213769016	0.08261693433141382	0.08989095365695654	0.09698763465925353	0.10416272389904702	0.11130007171862744	0.11853537768758127	0.1253917822058117	0.13251112280374677	0.13944230318386275	0.14629626979763355	0.1532037912367601	0.15999827634275476	0.1666440529687403	0.17342154723519965	0.18011890747211368	0.18696164004552873	0.1937687000235977	0.20040795743956696	0.20718965785384214	0.21392264665166927	0.2206316995467743	0.2269616856633867	0.23335835376209335	0.23987545776454589	0.2462080735295329	0.2529551401128387	0.25938295899550834	0.2656353601132375	0.2718419120025297	0.27805860696856843	0.28380423309627734	0.2897462248087477	0.29572519961421584	0.3015145197287623	0.3076036662619632	0.31347526121077074	0.3191248543346097	0.324816750883441	0.3304349152918	0.3360324210336074	0.3419623393778153	0.34753080257135327	0.3530068535576847	0.3585227532779376	0.3638881377620784	0.3692601933313746	0.37420307297056965	0.37921461680122626	0.38417527955129316	0.38899516217544594	0.3938868512325655	0.39844547379732287	0.4029604924537926	0.4075284598899671	0.4120071351164567	0.416353143773037	0.4204628445885046	0.4243611985161584	0.42838917584230884	0.43221728034468576	0.43585366821417804	0.4393952782374848	0.4428339636017249	0.44612065881600405	0.44928209397617813	0.4521535747405512	0.4550829918204524	0.4576840768315513	0.46019233635849766	0.4624611658712201	0.46451592441173073	0.4663905320872086	0.4683922711850892	0.47004722730580006	0.4714080978831845	0.4725986216191762	0.473634193274866	0.4744995928108571	0.47523048002318546	0.4757545048831595	0.4761569662405112	0.47646403780876945	0.4766788215112925	0.4768145328161504	0.4768939972528319	0.4769343494492828	0.47695087680772463	0.4769556197406555	0.47695630206874906	0.4769563155890557	0.4769563155890557	1.0951858059664996
ENSG00000204427	-0.30729760703582265	-0.3069905581767811	-0.3059009269144033	-0.3051968860179839	-0.3041277365124673	-0.3027260935562648	-0.29919255044967574	-0.29586408021887767	-0.2915186558663212	-0.28836302979125694	-0.2841579996119954	-0.27895782725751506	-0.2743728392357694	-0.26850844898181414	-0.26452655890677423	-0.26044849815031856	-0.25577309248903735	-0.25054058490422637	-0.246540282350181	-0.24236788903497963	-0.23747337364158927	-0.2330411854291441	-0.22783201863487434	-0.22091595133443764	-0.21461578282452187	-0.20750091819760463	-0.20151299536433775	-0.1950928116125059	-0.18915938852563663	-0.18255486167148227	-0.17547479371059982	-0.16814584246911668	-0.16045048862290923	-0.15345430311222685	-0.14695569529110486	-0.13949502890072996	-0.13191773041494237	-0.12417970005124879	-0.11596578575113359	-0.10820775888603507	-0.10050389145253025	-0.09351374259293799	-0.08674045237704853	-0.07891527633531492	-0.07214297670931291	-0.06568301125472775	-0.05883521504271183	-0.05309645110589578	-0.04668417286233151	-0.04139350197867664	-0.036009469284013385	-0.030399287319084145	-0.02625635018530037	-0.02236394818390508	-0.018020005712608977	-0.014971254292309055	-0.012164517176524114	-0.010960337948953125	-0.009541001174815378	-0.009450488780845312	-0.007476486418651618	-0.006607607788822634	-0.0065589685077052096	-0.006865992776327268	-0.006900508801553684	-0.008633087293011599	-0.010374826394660808	-0.010394817522583644	-0.010344586424685609	-0.010378438432274706	-0.010938698431397498	-0.011312662480849944	-0.012374331567344576	-0.014874926426337254	-0.015143793084300583	-0.01597904320365018	-0.016549368094145755	-0.017512325128905992	-0.01728565450789432	-0.015283545299380918	-0.013742970288128653	-0.012906156680839054	-0.012815232407652921	-0.011170991733052915	-0.01058011240873391	-0.009311952503012755	-0.008135602808411413	-0.007228587179604062	-0.006844252010325569	-0.005727186235983339	-0.0061143859588383975	-0.006540749106893173	-0.007131504265697863	-0.007985218926525484	-0.008254483615726116	-0.008786613790375597	-0.00904769332470945	-0.010824291053058488	-0.011452050819907633	-0.013134450300534617	-0.013672917596388778	-0.0145396586566795	-0.0161432964115793	-0.016273224056916114	-0.016848411642967243	-0.017276954748121298	-0.017857624533866634	-0.018789685965545644	-0.01881331256737795	-0.018643577047036786	-0.018387766693140684	-0.018122326299686797	-0.017421376672720257	-0.01617409121636193	-0.015463750451635505	-0.014363006933700184	-0.014133966547940524	-0.013262435098561731	-0.012707377893946159	-0.01132604431336226	-0.009446848475518799	-0.008626634643616349	-0.007113761284018416	-0.005922029624803038	-0.004958091867343306	-0.0027486043614617373	-0.000309727890674516	0.001484449820614131	0.003373950449306662	0.005580112623380984	0.007991262491466422	0.008967961501761934	0.010686503066471786	0.012513165730196008	0.01446175509287606	0.01562862955459643	0.01817534578829605	0.0207536266484194	0.023532914201908284	0.02639742503478093	0.027429997003953765	0.029635740386297016	0.03139403164824639	0.03302255293599465	0.03410466763395181	0.03473533844836929	0.036376933963071956	0.03783196340040362	0.03886772405797334	0.03926312684115718	0.03987644790007838	0.04034147877620242	0.04039193737469571	0.04093368692366184	0.04019417022536231	0.04007708749370398	0.03968543048900752	0.039142578009906615	0.0386735667614273	0.03829895390888982	0.03800984820100339	0.03772065372033495	0.03785826037515516	0.037986287612928216	0.037677210284868146	0.037375955436707464	0.036926435518810585	0.03647388675891783	0.03632735496927175	0.03648164047811253	0.03637901093398721	0.03604391082517289	0.03556601341714849	0.03508475167904379	0.035309426828735724	0.03519924575660838	0.03532645171931037	0.03510614844105309	0.035794328219128424	0.03520655302466924	0.03546812037117686	0.03615331869073479	0.036939508679266986	0.0366284813025457	0.03656503436701186	0.036875855493552656	0.037155742929826374	0.03692492298449945	0.03704795289340712	0.03749694414314764	0.03795262643241948	0.0385292364873262	0.038896593557235626	0.03946858781433793	0.03974983872340854	0.03993999161852013	0.04036519675888606	0.04004228181895986	0.04038763637837306	0.04050929104963963	0.040822020113018276	0.04124658087817412	0.04165023806375956	0.04222596657531685	0.04344339668212438	0.04443038465650062	0.04564319756982371	0.046613386131576284	0.04742951139710172	0.048316720228918086	0.049507879102145935	0.05036571244101129	0.05089781022868589	0.051722198541018116	0.052557218762008695	0.053719936902899335	0.05409798303791735	0.05518561764599195	0.05593838974423626	0.05661570707442021	0.0575127731202798	0.05825491168128494	0.058767776559789375	0.05967078963820338	0.06049589992815552	0.061731484412158366	0.06298202888986904	0.06396815006138112	0.06534968523327844	0.06671968812188833	0.0681310097097807	0.06885359421000103	0.06981377123861066	0.07111729238622999	0.07214381313847795	0.0740997429209056	0.075508928066367	0.0766683317824608	0.07783876099243336	0.07913107073338477	0.07961188769180882	0.0805841942146559	0.08173617596011251	0.08263466175475731	0.08421476912558745	0.08549158262963452	0.0864643926621742	0.08763387177506132	0.08878429115048991	0.09001687229506405	0.09198196170045936	0.09340337840096691	0.09478198430909579	0.09636105743900103	0.09779866555650152	0.09938209115474805	0.10033624341428737	0.1015571155057291	0.10283405993260697	0.10401235913839013	0.10547035697619744	0.10650222626000705	0.10762115877407563	0.10899831851390296	0.11039011368611895	0.11172687783781399	0.11283678274497788	0.11377001053391922	0.11511428813769164	0.11631165040637814	0.11738270697776709	0.11849752660426915	0.11964732219456753	0.12075467153020636	0.12186968099651718	0.12272214114355329	0.1238977923204887	0.12475653693497613	0.12569444978446587	0.12647119428180886	0.12713151414644397	0.12773288151776896	0.1287814865080099	0.12949426744629733	0.1299560484310165	0.13036565482592177	0.13074131666175237	0.1310487264452309	0.131334472286464	0.13146560718300648	0.13156464625664022	0.13165463609190375	0.13171863537247397	0.1317546408826784	0.13177573230781903	0.13178644505221548	0.13179083323515783	0.13179209258418378	0.13179227375862723	0.13179227734859644	0.13179227734859733	-0.7954537304503564
ENSG00000204435	-0.20340258410152678	-0.16495931551290877	-0.12884469430132217	-0.09617699585212591	-0.06582038063240425	-0.03760163793022464	-0.009150115294952244	0.016871276703049	0.04209090173675989	0.06395173705605117	0.08529405582477434	0.10615662235582413	0.12466897367150143	0.1432244618611591	0.15804718220900948	0.1716201795721588	0.18461969334611084	0.1970572794050982	0.2068170219937473	0.21566319780375753	0.2243166325636068	0.23139444895041894	0.23845033352789358	0.24665571276343368	0.2532583266279458	0.26003836179526996	0.2647235281765603	0.2692507287675232	0.272587907282988	0.27618946657505195	0.2798936738229889	0.28350724773421376	0.2872485818012924	0.28993996593836435	0.2919039102077505	0.29493146806182846	0.2980869831080213	0.30146794057168336	0.30546848443291896	0.30901156924370365	0.31256639706556033	0.31536669602952294	0.31798824142301196	0.3218917044616161	0.3246444428176769	0.3271002774655978	0.3300598118499769	0.33180413384612084	0.33437165511266187	0.33570738263292466	0.33719622857680154	0.33898397106219313	0.3391425712013101	0.33905311424104845	0.3395065492984344	0.3385201266306712	0.3372832962687644	0.3342550533815336	0.33148517905902786	0.3272260055695604	0.3250963762678669	0.32171969820094315	0.3174138875685957	0.312698442744642	0.3082766671671564	0.3019277814644896	0.2955506555560321	0.2910919656105726	0.28675138376949505	0.2823581807158435	0.277420921872916	0.2727490447784966	0.26737237489548793	0.26046213849645294	0.25615830479027846	0.2513377939958019	0.24695491544250903	0.2422918836781811	0.23914292179009689	0.23817937293023483	0.23690445873450283	0.23506033374661595	0.2326126242165527	0.23214752472592348	0.23075588519571077	0.23038401866845426	0.23017809133126121	0.22994484108117774	0.2294039586118526	0.22995935072485096	0.22910663281061794	0.2284770920181014	0.2279198732509311	0.22730952227600199	0.22757483036295234	0.22774368806244194	0.22838554446131987	0.2274671214203945	0.22793805669765188	0.22729289878889425	0.22796172035645146	0.2282619392109968	0.22770875040651095	0.22876758534260855	0.22927506869109315	0.22989277430536337	0.2302827666634899	0.23021850812052147	0.2311149798518093	0.23216577052730525	0.2332477395604462	0.2342722781393789	0.23571615283070457	0.23770135993974328	0.23900550378554364	0.24066944645019817	0.24126930283920078	0.24250631069110273	0.2432975413919598	0.24492589333729864	0.24701772332663996	0.2478172126823912	0.2492916439950177	0.2502962083793454	0.25093187478727863	0.2528512229954307	0.2549062987375166	0.25611023195377847	0.25729018720951746	0.25868972153950676	0.26017814198166533	0.2599111881608547	0.26032589369806125	0.2607058506947961	0.2610611842797823	0.2603743384748345	0.26106135662459895	0.26160599037453114	0.26219250106577885	0.26268607338298544	0.2609409577696562	0.2603101032575692	0.25897933835235776	0.2572999775113818	0.2548047900392456	0.25159791108741647	0.2493066304030176	0.24659584606599605	0.24320748945036108	0.23889820834202702	0.23462583374165558	0.22998824074314062	0.22469690737411163	0.21976652669008434	0.2132416737054177	0.20724820173635106	0.20080699426104953	0.19407295285463366	0.18731486357414973	0.180575500592969	0.1738645580558531	0.16710495400424197	0.1607824476664561	0.15442337063176925	0.14755989856212626	0.14068440741909338	0.1336248197435168	0.1265414477676714	0.1197746593966107	0.11331813109353739	0.106557821037506	0.09952114093517661	0.09230707828157314	0.08506901924291999	0.07858523179317789	0.07171306189469995	0.06508024940021517	0.05804591656840241	0.05198499458436778	0.044507315658495195	0.03793766140707788	0.03180927607223527	0.025769180885970577	0.018511526988518767	0.011503461783352265	0.004882287110747896	-0.0017934116309508141	-0.009044604560887848	-0.015931488565105845	-0.022485152671925412	-0.029052326353870228	-0.03550925611375977	-0.042213242488347014	-0.04871633574492318	-0.05555372880232845	-0.06250907936260663	-0.06923051505084477	-0.07677690133548065	-0.08362246906476667	-0.09072740764444376	-0.09764554239128564	-0.10446218749344371	-0.11131962128373907	-0.11801095958043906	-0.12403442901925299	-0.13032324276492968	-0.13638958331501794	-0.14273297070638868	-0.14925789386829358	-0.1557240476338846	-0.16188398588220654	-0.1684142027270683	-0.17530493553867732	-0.18190049753710724	-0.18849906523236015	-0.1947653528380009	-0.20187282539467066	-0.20824415592477052	-0.2149799449851315	-0.22180560530796445	-0.22841024915971886	-0.23518653761886021	-0.24221077898565735	-0.24883349704982027	-0.2555439198061018	-0.26183134221147597	-0.2681081977724089	-0.27466393455354954	-0.28081077199169524	-0.2869711497099088	-0.29308884202708274	-0.2999178630957786	-0.30649663670393235	-0.3127153293969247	-0.31921288049608076	-0.324744721091907	-0.3308298643220917	-0.3371591630748858	-0.3434620871810061	-0.3496229240689184	-0.35659380112779715	-0.3630387718145611	-0.36927506037790714	-0.375741563179794	-0.3814836457230024	-0.38750092406513925	-0.3937895857799534	-0.39983806489302953	-0.40586169572133723	-0.4117544407182976	-0.4168569840896339	-0.4224531702286862	-0.42803281436192187	-0.4333469277558972	-0.4387344928994201	-0.44390229347218124	-0.44962100474188205	-0.45498780492893953	-0.4602083143459348	-0.46543112005796505	-0.4702733620111905	-0.4754313728730777	-0.48038774564917386	-0.48496647564317374	-0.4894028917040476	-0.49375895255601243	-0.4981970878537343	-0.5026597225152223	-0.5065594118640728	-0.51043950136307	-0.5142717163821855	-0.5178809637620807	-0.5212685077592871	-0.5245030393932089	-0.5275281428189897	-0.5306016548613846	-0.5331430724584809	-0.5357732543196434	-0.5380989823130946	-0.540350633144933	-0.5424806111597968	-0.5444301706670363	-0.5457043246663442	-0.5470676240006176	-0.5484392179815547	-0.549629411955352	-0.5506270119011241	-0.5514745399098056	-0.552138441808526	-0.55276284283668	-0.5532459935774208	-0.553585774132503	-0.553821377492838	-0.5539791809169055	-0.5540715737281223	-0.5541184888596744	-0.5541377038365569	-0.5541432180034516	-0.5541440112812204	-0.5541440269999862	-0.5541440269999853	-0.39063892773139575
ENSG00000204438	-0.10819141209138028	-0.09000325169499668	-0.07084126764278409	-0.05224272399242391	-0.033166295994178085	-0.013637606877568764	0.00878479539452659	0.030950150288350464	0.054508334792343405	0.07648733759328952	0.09989683128199633	0.12465193093744187	0.14858158799018817	0.17420904014595706	0.19729364434494823	0.22046418135009915	0.24436651772900042	0.26892033585520636	0.2917223235479254	0.31461035348134025	0.33827942994892535	0.3611247156081214	0.3847462759154707	0.410322777994768	0.43474328034914844	0.45984173743804746	0.48302087655263826	0.5062734513505269	0.5283435815160695	0.550685292074582	0.5729822920005079	0.5948799953460462	0.6164726588170328	0.6363318486102907	0.6546772439141728	0.673349996207075	0.6912354414847384	0.7083810092758034	0.7251958043023681	0.7405156009735494	0.754883736128237	0.7674949283051493	0.779004593332477	0.791028156750957	0.8009300553125591	0.809656374525149	0.8180901063194463	0.8243659594501134	0.8307077406342831	0.8348788754477949	0.8383841791853133	0.8413758625538188	0.841749189698036	0.8409943234616559	0.8399558049570954	0.8364627600713233	0.8317877798576525	0.8242362598871109	0.8160099991654315	0.8051867462647868	0.7956692059930113	0.7837662097319305	0.769798653623476	0.7543083939207005	0.7380408197723041	0.7185744990698986	0.6979671203455222	0.6783402247436996	0.657735822949503	0.6360080279182263	0.612685314184831	0.5887316722245508	0.5632092559009827	0.5353618978101542	0.5098386814897307	0.48343762329415974	0.4573764003480889	0.4310490996007008	0.406534735631789	0.384656520225648	0.36279139215019107	0.3407330462247806	0.318517642562564	0.29900143946927393	0.2791227669688743	0.26104351101591217	0.24390915693267878	0.22757068815788806	0.2117784215267342	0.19807734866606808	0.1838125876833132	0.17074569921499183	0.15871202380234806	0.147556078404258	0.1382297654710234	0.12963273154128796	0.12229294503521615	0.11394122180887312	0.1076153415931076	0.10052034573814073	0.09512995673427582	0.0895390826548006	0.08314382269767329	0.07851800016191568	0.07333084208619045	0.06828560008976403	0.06302491567709012	0.057310679382393204	0.05265343192091709	0.04819710875095051	0.043814016938592104	0.03941354116217788	0.03550672915794095	0.03222688042054145	0.028278437072183138	0.024772508431427198	0.02020108745542082	0.016376504277362258	0.01215377305890275	0.008900031693932497	0.006223614548233947	0.002268181919483858	-0.0008735043373562235	-0.00440882261986264	-0.008223690535634987	-0.01056075815908919	-0.012629466432473535	-0.015466725711517526	-0.01818889396639989	-0.020530383367566962	-0.022621320234397224	-0.026402358376751422	-0.029288375356307128	-0.03202776656580131	-0.03460072113082013	-0.03807252628257274	-0.0398823774508168	-0.04162235292202343	-0.043088591577522095	-0.04441417004411008	-0.04785363668332909	-0.04986069675402227	-0.052341109635133165	-0.05491665233283349	-0.05807346095828425	-0.06169613281310582	-0.0640633982782699	-0.06658085650276213	-0.069519821006927	-0.07313847971033294	-0.0764294512856436	-0.07982355973289934	-0.08363522048597893	-0.08680508592133851	-0.09141680396502316	-0.09524310518645329	-0.09934309288613541	-0.10357998437797367	-0.10769840667828312	-0.11168321775412515	-0.11555364713097394	-0.11941808029247447	-0.12278165018217102	-0.1261606331998104	-0.13005858233927192	-0.13395352386314663	-0.138028639471373	-0.14211336286934895	-0.14584469451568172	-0.14922863384788077	-0.1529200051454067	-0.15689002906774085	-0.1610333688012524	-0.1651862225003775	-0.16851537996149268	-0.17224316451399702	-0.17569740920547527	-0.17956493131115803	-0.18237070383415244	-0.18667974307043256	-0.18999634518779018	-0.19282045371994894	-0.19553094693338302	-0.19953382726231705	-0.20325061464174254	-0.20653255063762455	-0.20985509418413173	-0.21378101315790765	-0.2172957623647136	-0.22043202872896384	-0.2235643174785915	-0.22655854469137804	-0.22980174867844383	-0.2328085010524914	-0.2361593498925112	-0.2396200400312951	-0.24280821678625575	-0.24687569577555113	-0.25016271019018355	-0.2537141888949481	-0.257044031689321	-0.26024493622281497	-0.2634721793307593	-0.26649963359543616	-0.26877765089614325	-0.27132695622198	-0.2736135094509766	-0.2761848957965469	-0.27893708287679786	-0.28160662712881823	-0.28392139908938496	-0.28662537267215704	-0.2897090258535231	-0.2924506565403089	-0.29517874204021943	-0.2975232490559714	-0.300780783797463	-0.30320886644138323	-0.3060246011897769	-0.30892510920656147	-0.3115661657554467	-0.31438365576501237	-0.3174634735321815	-0.32008427651321014	-0.3227902987903022	-0.32501312179406217	-0.327212352443806	-0.3297119555968093	-0.331744766593169	-0.3337830404321309	-0.33576476967918456	-0.3385359292020933	-0.34102102184555694	-0.34309699521256487	-0.3454821484566599	-0.34677830586211655	-0.3486944798723757	-0.3508853399745471	-0.35304798562809747	-0.35505328429027294	-0.3579788723380952	-0.36031752948916385	-0.3624287479616344	-0.3648116059767066	-0.3663854251532621	-0.3682859095891624	-0.3705120704704923	-0.3724850244436837	-0.3744520792152679	-0.37629507329505696	-0.37726387843650766	-0.3788262712878714	-0.38040362309370757	-0.38171438597384366	-0.38314981557534367	-0.38437778073976236	-0.3862861785695202	-0.38784383750984563	-0.38929051439794815	-0.39080138702286504	-0.3919402730576129	-0.39351379146134047	-0.39493107074225	-0.39599362953276707	-0.39697791481291667	-0.3979608894053053	-0.3991361590510536	-0.4004432223620613	-0.40120730579934794	-0.4020633942006224	-0.40298482393673485	-0.4037743570887029	-0.40443915800697283	-0.40506473153142153	-0.40559110606303683	-0.406323704452646	-0.4065921278369906	-0.4071237847006959	-0.4074651459637568	-0.4078882970290838	-0.4083408543716258	-0.4087564764716829	-0.40855870357755464	-0.4086393344749881	-0.4089027715738336	-0.40912471457593913	-0.409287386906124	-0.4094338473213872	-0.40951629516225907	-0.40969233137370864	-0.4098302489985661	-0.4099126494601899	-0.40996862877366613	-0.4100110333323812	-0.4100358517749534	-0.4100484514730782	-0.41005361141373964	-0.41005509211995417	-0.4100553051349767	-0.41005530935585544	-0.41005530935585455	-0.6521375121208459
ENSG00000204439	-0.013963876545515674	-0.029080357440579796	-0.042238956199250666	-0.05402623654797711	-0.06414524861023096	-0.07264992574814766	-0.07879772319741551	-0.08363566000965772	-0.08666072906207489	-0.08885378743577288	-0.08927210469223379	-0.0879605054458743	-0.0856523281699344	-0.0815365013938365	-0.0770678539417391	-0.07140492583438895	-0.06435552274723388	-0.055973519137433314	-0.04716355270852546	-0.037320073569570233	-0.02622506570451577	-0.014529497141455572	-0.0016741706669973766	0.012779352630052365	0.027545929554321447	0.04330594066876614	0.05889664276585371	0.07507323268603106	0.09120368657659483	0.10784551539266207	0.12478131989060781	0.1417629033056098	0.15874624187516062	0.17494393624832671	0.19035072241921736	0.20580029096357588	0.22067576224365215	0.23495002972386647	0.2488087304931641	0.26162422634457894	0.2736740957463262	0.2845133362516963	0.29448698761925396	0.3044901938011284	0.3130562263429839	0.320700320510082	0.32791952723826867	0.3336431323737541	0.3391404590112126	0.3431152785058993	0.3464323750869376	0.3491796874300528	0.3501170706852115	0.35011328177943657	0.34966549407560343	0.3474900105949148	0.3443383441506276	0.3392112976867061	0.33341574542733543	0.3258275139648221	0.3187466674682513	0.3100176441410287	0.29984883950132524	0.2885789725297112	0.2766612537075632	0.26274209273549687	0.2480430090362873	0.23378724670287276	0.21890634686809474	0.20337224008670773	0.1869919364524879	0.17036397016875782	0.15306381125784263	0.13479503541273719	0.11808460198922432	0.1013290230665147	0.08523457057251438	0.06955847741126409	0.0553828167642747	0.04311869966408999	0.031483883051884654	0.02039853367542399	0.009899226691549856	0.00135785777336217	-0.006688736864958855	-0.013217268411129801	-0.01864215856904572	-0.02304626043687552	-0.02656410155726796	-0.028499724925753256	-0.030120133286796857	-0.03063995472616643	-0.030177188213905914	-0.028849834274154773	-0.026265927127089306	-0.022988633953594295	-0.01882715192852391	-0.01489781879931229	-0.009838763858247113	-0.005012661424463438	0.0006919662629689682	0.006337938995414127	0.011604201923058888	0.01769105386867853	0.023482097805501922	0.02930679772212752	0.03498978709936207	0.04041081346425912	0.04629673472037066	0.0522320048254965	0.058150848095211316	0.06400442373208381	0.07004043460993792	0.07632361425248035	0.08220560268548116	0.0882338865486787	0.09364468248033031	0.09934296362909034	0.10474458908788886	0.11053864519654688	0.11652392183885407	0.12173878555990658	0.1272513826463113	0.13243044062041154	0.1373244852766442	0.14284507642952526	0.14835570978728274	0.15329853433143104	0.15812845265598874	0.1629777028981847	0.16776804968320214	0.1714433291820896	0.17538058968147574	0.17916678064089187	0.1828012961395169	0.18569142618890577	0.1892212572569738	0.19251278929280957	0.19566581782875314	0.19859541430496286	0.200040098011808	0.20194883402679054	0.20325553153444265	0.20415898046199032	0.2043791860433819	0.2039725080953696	0.20389065054943067	0.2033478423499533	0.20219167667825655	0.2002809505604164	0.19818100120783555	0.1956616912816287	0.19256335326589102	0.18948865646300472	0.18531500530540512	0.1812950561336697	0.1768807207581382	0.17218470966662647	0.16738542856087868	0.16253121135848048	0.15765072029270844	0.15272121653419646	0.1480325227342254	0.14332734775187816	0.13834968336284437	0.13337722828678444	0.12831490088881914	0.12325219583570046	0.11837565847195197	0.11367957973627352	0.10882813046071416	0.10383818658833466	0.09876504069177106	0.09369219282067043	0.08903487587715286	0.08418080796972749	0.07946466472000235	0.07454725417411368	0.0701522759494635	0.0650250697520045	0.06038379913554426	0.055980734763779516	0.05163118464156646	0.04666376977532671	0.04183687373164702	0.03721846137785789	0.03258236018417904	0.02766639952596517	0.022946001882924172	0.01840302945602801	0.013862944375831354	0.009387078644502722	0.004798676383619416	0.000319084812628212	-0.004314327845325927	-0.008994117685509728	-0.013549332261552749	-0.01849083979395516	-0.02308267364358052	-0.027786861792219675	-0.03239028695563828	-0.036934444570136726	-0.04148668248145171	-0.04595019900791897	-0.05009304166732065	-0.05435072663654239	-0.058496917900400014	-0.06276202230410366	-0.06710069028103494	-0.07140245459668204	-0.07555557142794456	-0.07986668656632112	-0.08432897199280642	-0.08864737465175132	-0.09295610620697037	-0.09710684056494845	-0.10161764375544724	-0.10579273434787684	-0.11011588479671452	-0.11446560256639415	-0.1187071877519772	-0.12301021106171017	-0.12740581115236616	-0.13161679736068965	-0.135851934276924	-0.1398961439429911	-0.14392399542508372	-0.1480556428842874	-0.1520045506645804	-0.15594678794272632	-0.15985890563257232	-0.16404864410613573	-0.1681208026264258	-0.17203227063678384	-0.17604161310946154	-0.17964880212049295	-0.1834639211737814	-0.18736097161495113	-0.1912312607650355	-0.19502898943366898	-0.19912662480395493	-0.20299933837550377	-0.20677251650807627	-0.21061555325058734	-0.21416131066329225	-0.21779380315392327	-0.2215094529858197	-0.22511309180365746	-0.22868616242811335	-0.23218844973441488	-0.23537449904582708	-0.23872303383023574	-0.2420426311469992	-0.24524091442552898	-0.24844240931578465	-0.25153882417482176	-0.2548105133411731	-0.2579270466293435	-0.2609631923861313	-0.26397193504995986	-0.266815242095225	-0.26974184749762653	-0.27256563003603684	-0.27522403531032236	-0.277800317543492	-0.2803156551425925	-0.2828262110491693	-0.28531047117755204	-0.2875625142236853	-0.2897718323198042	-0.2919276521873986	-0.2939685052437495	-0.2958944200110709	-0.2977286765729614	-0.299451350236029	-0.3011507093170529	-0.3026268573603854	-0.30409285026145927	-0.30541357058616114	-0.30666794341109505	-0.3078397115719733	-0.3089090552468141	-0.3097076057712833	-0.3104970038637358	-0.31125051298616135	-0.3119045538755305	-0.31245680014012844	-0.3129235484944122	-0.3132955246438467	-0.31362431979544514	-0.31387818308344695	-0.31405966789220585	-0.31418569771124005	-0.31426905889627665	-0.31431785941997425	-0.31434263735635604	-0.3143527852488406	-0.3143556973726529	-0.3143561163144257	-0.3143561246157356	-0.3143561246157356	-0.21457406810516844
ENSG00000204444	0.2414351256864924	0.28454098209578405	0.325146953055345	0.36374834274054635	0.4001061463731883	0.43434416144503274	0.4662397141585579	0.4964810956391794	0.5249753326735114	0.5520621941684603	0.5775955841724052	0.6017445429907831	0.624626831713452	0.6463385244018536	0.6668045618179619	0.6861344677191585	0.7044513354878195	0.7218418082205762	0.7381100060253312	0.7534827960714869	0.7681225072080764	0.7818683486487528	0.7950142802950113	0.8078513507306706	0.8199144270890297	0.8315829911023531	0.8423874653812753	0.8527573495735714	0.8624597812229844	0.8718519860201566	0.8809077522100957	0.8895772319474959	0.8979112071202753	0.9055537592670477	0.9125534162803755	0.919412789231993	0.925833498506516	0.9318207552950186	0.937483254053733	0.9424560025789894	0.9468735952065055	0.9504574308581564	0.9533809200316075	0.9561408729018162	0.9578658707069634	0.9588304345992862	0.9593023294517922	0.9586313773070385	0.9575374712337039	0.9552361254910204	0.95221005109563	0.9484849829810518	0.9433106179387192	0.9371708082331658	0.9303258331823372	0.9220081389929176	0.9126266267605709	0.9015940543704408	0.8896265579879659	0.8760800106206652	0.8621780059613018	0.8467237676021035	0.8298208606444399	0.8116351268856814	0.792375911030736	0.7713881441756776	0.7492760264819616	0.7265682397058493	0.702771037817782	0.6778981729485123	0.6519310601892201	0.6251672509053936	0.5975639304397191	0.5692062042946313	0.5409384296444868	0.5124563512649534	0.48408745805469966	0.45594231235680827	0.4282754349703515	0.4011164270078602	0.37439002019699874	0.3481871644565482	0.32261423906380404	0.29763804717225817	0.2734194752172545	0.24989535709711586	0.22716078156729225	0.20528446120060906	0.18435538901597148	0.16418867800105463	0.14521838508339702	0.12719815453993544	0.11014664896501092	0.09407164037952942	0.0786994451090468	0.06420017199591666	0.05034144048065503	0.03763204223488348	0.025093046511556416	0.013386781310297913	0.001594064581863286	-0.009838173126059502	-0.02079907951271931	-0.032278571958753055	-0.04348885177050921	-0.0546876247218675	-0.0657297722583694	-0.07650070048061508	-0.08763352610480002	-0.0987803923749313	-0.10988383215826669	-0.12089699446400459	-0.13206055531705196	-0.14345199641073947	-0.15442521524911346	-0.16552822401300826	-0.1759612475721637	-0.18666882663501116	-0.1970274483614327	-0.20779649876557027	-0.218771644883061	-0.22885514293169074	-0.23926427947765116	-0.2492675821311403	-0.2589117590733734	-0.2693067797858255	-0.2796978671755017	-0.2893919052948606	-0.29894818594919403	-0.3085395939137694	-0.3180741504436524	-0.32617756695952327	-0.3346358017487221	-0.34292029459904594	-0.3510373836807128	-0.35818789799772066	-0.36626188707680285	-0.3740796455297284	-0.38178755945239473	-0.3892777090426387	-0.3947855565149956	-0.40104892181913687	-0.40657818899620146	-0.4116610958169522	-0.41590104034821795	-0.4193795438700425	-0.42349230899594925	-0.4271068757848555	-0.4300009858817786	-0.4319613669748419	-0.4338257431357011	-0.43524932137782013	-0.4359817368968324	-0.436927350147565	-0.4363551587727583	-0.4361632024164246	-0.43548762370291083	-0.43447521124904576	-0.43337791780288093	-0.4322456676808999	-0.4310981568750165	-0.42987496481915866	-0.4290264534071806	-0.42812721659834896	-0.4267515627577696	-0.4253493393335983	-0.4237630242026471	-0.4221398352319863	-0.4207942060921166	-0.4197223145201505	-0.41835796842388895	-0.4167257350348823	-0.4149166943320157	-0.41307311637658106	-0.4119201184326089	-0.41039570451997154	-0.409084799907256	-0.4073896905211294	-0.40659573007732686	-0.4044678412838314	-0.40318159516546537	-0.4023018257651714	-0.4014981938765798	-0.39954431802059265	-0.39781715111377114	-0.3964470041349015	-0.3950190697946665	-0.39304211988855986	-0.3914021180594105	-0.39007074775195605	-0.38872104612838143	-0.3874701416694615	-0.3859803467439171	-0.384675355960729	-0.38304886313928943	-0.3813054253417576	-0.37977846499296586	-0.3774642718336567	-0.3758094716592	-0.37390354578172147	-0.37217002118304077	-0.37052807718931735	-0.3688425830276669	-0.36731015963298663	-0.36640768298572723	-0.3652480816325596	-0.3642947003749315	-0.3630729916121025	-0.361673664300878	-0.36032470260995897	-0.35926060509380875	-0.3578393931609325	-0.3560703736250712	-0.3545750763482616	-0.3530704723360065	-0.3518738841750002	-0.34987346034845057	-0.3485628886396288	-0.3468995144234901	-0.3451430930269348	-0.34358732112234325	-0.3418603324102092	-0.33988971891757913	-0.3382888102297743	-0.33659463735805417	-0.3352886427767148	-0.33398050676221214	-0.332396933029238	-0.3311851112927604	-0.3299460905011218	-0.32873191386257794	-0.32683428090790567	-0.32515544366231364	-0.32379685350919996	-0.32215867199377435	-0.3214039375347637	-0.3201105187968407	-0.3185674540163097	-0.31702623204092895	-0.3155931853619416	-0.3133820188483041	-0.3116337729452807	-0.31005148925853643	-0.3082264830473429	-0.30704137412504817	-0.3055683380255063	-0.3038103273494608	-0.3022380593186833	-0.30065076235122046	-0.29914401051315664	-0.2983202817526136	-0.296998278817699	-0.29564474796743223	-0.2944847697932973	-0.29320625053674565	-0.2920739586084684	-0.2903852990898752	-0.28895848245239986	-0.28760362595800704	-0.28618349910476226	-0.2850408702061502	-0.2835448601593855	-0.2821592871371985	-0.2810385817380894	-0.27996771971635415	-0.27888816490955204	-0.2776522593501083	-0.2763091676261977	-0.2753785428649804	-0.2743734235264883	-0.27331651459835005	-0.27236012448879876	-0.2715000421062781	-0.27067288663380484	-0.269925837021332	-0.2690303709674371	-0.26849373026066736	-0.2677700473902975	-0.2672022581020608	-0.2665882399229842	-0.2659693459982	-0.26539686432665466	-0.26530092764352275	-0.26501864380760676	-0.2646229545962937	-0.2642811742086879	-0.26400663813333214	-0.26376722882349934	-0.26359760187093606	-0.2633801480479656	-0.26321056465740345	-0.2630995686799915	-0.2630231749838936	-0.26296912632788594	-0.2629374710230543	-0.2629213942342181	-0.26291480911967025	-0.2629129193135329	-0.26291264744047194	-0.26291264205331455	-0.26291264205331366	0.32995744696791185
ENSG00000204463	-0.11241367598163787	-0.07563311206130852	-0.04139365220058533	-0.010897294223889631	0.017077981037600054	0.042713264988696764	0.06853259329320682	0.09168115386150255	0.11388746305946551	0.13242749535677056	0.15031264292293756	0.1675722736605012	0.18221998329376543	0.19677785433358075	0.20725701941244523	0.21627315595973595	0.22453101924755803	0.23203513730398306	0.236560072363444	0.23995494199904588	0.24297054448684463	0.2441564434165846	0.24513697507982357	0.2471333085128249	0.2472729300411185	0.24741819925859065	0.24520995221350272	0.2426774037331736	0.23876165555003492	0.23499223590716767	0.2312211052601132	0.22727173258269762	0.22339762613888592	0.21840955509942095	0.21267350851403322	0.20806925187881387	0.20365231029323372	0.19953898861722053	0.19614089076895347	0.19234411712229438	0.1886222975278864	0.18417632017724994	0.17958736489298488	0.17634258314788376	0.17193259811987094	0.1672223763790157	0.1630195317412486	0.15755140564841685	0.15289133249050924	0.1469244865201924	0.1410534761860598	0.13541247019451053	0.12802059111263464	0.12027353269734853	0.11296215393229225	0.10405272653194864	0.09474252321443988	0.08345108664417555	0.07224898819841208	0.059348011067996254	0.04840833245133602	0.03599156241005286	0.02241242454431802	0.008191257807023788	-0.005964009334762821	-0.022297909955160122	-0.038883532385645125	-0.05374559522608635	-0.06873099664942117	-0.08398656290852724	-0.09997106717173576	-0.11582326177298796	-0.13245994238117653	-0.15064096772210966	-0.16613653654255955	-0.18199522783205602	-0.19717615841321123	-0.21231738870225847	-0.22556035980919287	-0.23618682072440755	-0.24664444603013802	-0.25714785681615826	-0.26769015677887964	-0.2756647659526257	-0.2839275940791266	-0.29051583062427966	-0.29625070769336936	-0.3013025867890988	-0.30593408891096185	-0.3087484059117296	-0.3122251220330021	-0.31476034737360337	-0.3165241638883698	-0.31767205744249694	-0.317328022542573	-0.3165061857087883	-0.31470632131744747	-0.3140106061423138	-0.3115792608316106	-0.30997015683408335	-0.306855951853378	-0.303969654846159	-0.3018449036226203	-0.2980738051477836	-0.29481246357730484	-0.29140720864455094	-0.2881916204991146	-0.28538907745015507	-0.2815946758030119	-0.27760613816061763	-0.27354383047056174	-0.26949390415918995	-0.26498090798882945	-0.25988119410800525	-0.25540727875119895	-0.2505226269790297	-0.24664104807338205	-0.24206832122625244	-0.23787934442913627	-0.23279440365950776	-0.22718209386872612	-0.2227889822384128	-0.21765216384083086	-0.21290964376640975	-0.20845803561568044	-0.20264480826715836	-0.1966113287785216	-0.19133978460747603	-0.18600078816373067	-0.18034699162359846	-0.17450488391883123	-0.17031603248225835	-0.16533849402208745	-0.16028471276562417	-0.15514022304597663	-0.15092093131517537	-0.14520011071886696	-0.13949306261919947	-0.13361044170228364	-0.12768315530380114	-0.12386400739215464	-0.11877995831259813	-0.11425090993625453	-0.10992057321364523	-0.10625699135523092	-0.10315381911404131	-0.09896849957808485	-0.09504550926587196	-0.0916456870690574	-0.08901677736652758	-0.08619343141233671	-0.08358563600064706	-0.08149105173377524	-0.07888873965065724	-0.07777003233817403	-0.07599013751290329	-0.07455477846354874	-0.07332117802833782	-0.07203141615280728	-0.07065760559887391	-0.06920517466828979	-0.06776661011584828	-0.0658567411363764	-0.06396589524793495	-0.0625761669931224	-0.06118504678298109	-0.05996899811408074	-0.05876392657098606	-0.05722008663455558	-0.05534298281808425	-0.053763824899480284	-0.05245522096291211	-0.051315857340235915	-0.050187852067389294	-0.04826671669873672	-0.04673244453874492	-0.04493598768706075	-0.04354108152565317	-0.041121845270904345	-0.04015862067512366	-0.038237897321172554	-0.03584270658163913	-0.03333952983951605	-0.03209058329336312	-0.03056748098647777	-0.028625813802964473	-0.02672638894792012	-0.0254154227853709	-0.023708943160592355	-0.021638383135328176	-0.019567250844762185	-0.017365393353004244	-0.01540907255163404	-0.013226639894940107	-0.01138282451664896	-0.009650196223410568	-0.007656781136303081	-0.006524378727327473	-0.004636895070741609	-0.0030122402921115565	-0.0011769167975046457	0.0007786646202108116	0.0027028710401486578	0.004816188091288254	0.007655441199961643	0.010223881845639049	0.013042939896700467	0.015577113620388161	0.017927519740053022	0.020351461550808914	0.02311516089776333	0.025489893727783652	0.027484143272471506	0.029804613028418636	0.03212913273101048	0.03482036548962508	0.036605571432095196	0.03919429996666768	0.041391372579020036	0.04349347945794957	0.04583842266683025	0.047997216804827936	0.04988454639167106	0.05220956425917933	0.05443622445244767	0.05712375201366804	0.05981904573250141	0.06220197057181043	0.06502812889369114	0.06783125954448987	0.07067173062801224	0.07271323821863351	0.07501652393833957	0.07770259116624967	0.08006067848041365	0.08347242324982052	0.08624681661704603	0.08872384632764785	0.09120197657329854	0.09380792719768749	0.09547250830305387	0.09768771311524205	0.10009621207525132	0.1022015708290489	0.10507462072795803	0.10758691193588987	0.10973737059382138	0.11209911413733131	0.11442473577315315	0.11682982253382157	0.12005870904258131	0.12264961072822089	0.1251757349817746	0.1279151703374346	0.1304760857049212	0.13318686866578133	0.13516012876772976	0.13742077524664165	0.1397272770739253	0.14190213545128483	0.1443777015229628	0.14634602550378162	0.1483936823855858	0.15071588515050394	0.15303344116815154	0.15526614457806343	0.15721703144009425	0.15894298176835875	0.16111529193523122	0.16309555080922777	0.16490681894763437	0.16674292217694298	0.1685932726749284	0.17036890319342035	0.17212657597289294	0.17355725641056363	0.17532949013061305	0.17671197282424345	0.1781567061806415	0.17938912424337605	0.18046024826888285	0.18143571668342595	0.18289333333276225	0.1839397526413551	0.18467236048287017	0.18531872810056882	0.18590058093181305	0.18637996334383367	0.18681147597700942	0.18704521696020837	0.18722297683288236	0.18737336412282612	0.1874796226974187	0.18754221416105388	0.18757887102573978	0.1875974874469728	0.18760511270524294	0.18760730100272038	0.18760761581722907	0.18760762205527026	0.18760762205527026	-0.7104239164919921
ENSG00000204469	-0.05717350354323347	-0.020418915316287034	0.012771847318848728	0.04128807536096524	0.06640531188826415	0.0883529735159847	0.1096705527228714	0.12755624590199055	0.14374249366968783	0.15554532242990415	0.16595397580080995	0.1749983577933918	0.18071258045701022	0.18558314423451616	0.18566433958235073	0.18352980074385616	0.1798613280496335	0.17464821687374954	0.16568903080489594	0.15479027583924676	0.14267506879421532	0.1279118051315251	0.11208380851056532	0.09637659841976909	0.07799015465114234	0.05875271487301603	0.036397758208947195	0.012937062169584124	-0.012597967593306336	-0.03865458311473091	-0.06528372750381184	-0.09253929792151805	-0.12003943957551666	-0.14875888348403432	-0.1781664748895624	-0.20629459604210432	-0.2338724910897847	-0.26064449675656043	-0.2861178115474665	-0.31127670492368065	-0.33563815820428555	-0.35991650498061745	-0.38353301940747286	-0.4050718875083179	-0.4268297366674103	-0.4479621825618043	-0.46768338583581404	-0.4875869072371284	-0.5057189217426563	-0.5239790946022262	-0.541032048714615	-0.556709425679295	-0.5727729851180472	-0.5878961299442924	-0.6013100313319297	-0.6148179109687373	-0.6272809122821608	-0.6400876245572107	-0.6513136527148848	-0.6625412246035394	-0.6704189266033911	-0.6780341389289841	-0.6850807115127768	-0.691076696227169	-0.6953821270004648	-0.7000474031102826	-0.7033601090497923	-0.7035790117656839	-0.702452887718974	-0.7002107376220783	-0.6973938401897994	-0.6933665772085078	-0.6891442962442262	-0.6856288809117759	-0.6791491593923	-0.672723276356626	-0.6656003134698221	-0.6585498700552703	-0.6499799417404111	-0.6392966592542084	-0.628831054214265	-0.6188361301854615	-0.6093577096360221	-0.59798706482378	-0.5874560725217988	-0.5759510035178526	-0.5642826374933678	-0.5526441411954206	-0.5413120454786631	-0.5289696290346244	-0.5179974962010947	-0.5068624236601762	-0.4957159293619604	-0.4846852152997583	-0.4728909352138251	-0.4612638903313746	-0.4492634619788616	-0.43883951741767113	-0.427167782242865	-0.41665096531782364	-0.4049524850325197	-0.39368690547108987	-0.3833211970304813	-0.37147292003450616	-0.3602283962232553	-0.3489473877620064	-0.33795656851993794	-0.32747605520080203	-0.31612951139040835	-0.3046981837907552	-0.2933007010370199	-0.2820225670770258	-0.2703966466413963	-0.2583009364774229	-0.24693126634435103	-0.23526712251552873	-0.22470592373453258	-0.2135760228286756	-0.20294114706105137	-0.19153625245715755	-0.1797263800300275	-0.16924468185018693	-0.15814719274246958	-0.14756471714240327	-0.13739732057301435	-0.1260041191637491	-0.11452065558614155	-0.10392691039166202	-0.09340024866002139	-0.08269641728607002	-0.07194357464901735	-0.06298169777500551	-0.0533777804376232	-0.043844874529242794	-0.034370996565680656	-0.025974183630229852	-0.01623112004998717	-0.0066585072404325985	0.0029307603608978994	0.012403566929839016	0.019601933345113842	0.02790118039394418	0.035477359196639746	0.042686079123229526	0.049057379272716695	0.0546974305295258	0.06125402804558355	0.067380505479961	0.07281731239041545	0.07731891471099939	0.08185838811831125	0.08603011217256995	0.08954243859779876	0.09342907748271845	0.09570099507767615	0.09852370393892596	0.10090086064463932	0.10299064468353425	0.10506784051864138	0.10717647890251047	0.10932648587025806	0.11143855658960078	0.11401081326840767	0.11655744747563546	0.11859698983908018	0.12063492030522838	0.1224939161443599	0.12433887931246268	0.12652135281694488	0.12903587231463476	0.13124799298591494	0.13318520852734395	0.1349493345419388	0.1366990845132321	0.13924335102469598	0.1413957668878716	0.14380894092857943	0.14581545050334555	0.14884922039491055	0.15041585197472784	0.1529426001107277	0.15594376683570665	0.15905078526697913	0.16089337496118006	0.16300888316694628	0.16554263899872979	0.16803109328315546	0.16992466903336378	0.17221334635467755	0.17486555703918327	0.17751555794016838	0.18029432624284958	0.18282321561211834	0.18557687080028096	0.18798693589974658	0.19028227400306896	0.19283728325324745	0.19452277484389402	0.19696548684174076	0.1991407778944012	0.20152530372587396	0.20402806035350896	0.20649638481918764	0.20915226911499474	0.21253626947756565	0.21564476932339183	0.21900280344605694	0.22207112152268582	0.22495151055137796	0.22790306518196868	0.2311938970355092	0.23409008040907597	0.23660010076237015	0.23943571480004522	0.24227242443307784	0.24547551974283532	0.24776293804684713	0.25085671276294264	0.2535528710076447	0.2561502431714766	0.25898911695399196	0.2616372814991017	0.2640087274331595	0.26681791625853446	0.26952473306986047	0.27269262308748665	0.275865013938037	0.2787192707236432	0.2820167484070364	0.2852875680929241	0.2885925144019428	0.29108873557684145	0.2938451297405056	0.29698361120176564	0.2997878082658918	0.3036501416055426	0.3068662673217837	0.30977875465786564	0.3126883408131311	0.31572267626551653	0.31780398502825147	0.320436032017942	0.3232585766470324	0.32577111793521407	0.3290529968569951	0.33196660049519	0.33451072437001095	0.33726300106362217	0.33997391316676495	0.3427598679901829	0.3463711412615176	0.3493339286613608	0.35222596108030224	0.3553274568891034	0.3582432401911806	0.3613042303230465	0.3636156097300205	0.3662105140801213	0.36884526751686675	0.3713407366063768	0.37413265001352425	0.3764062159213646	0.3787526461496986	0.381368571345309	0.38397229217822915	0.38648273140874156	0.38870108245700763	0.3906844765020523	0.3931095519555807	0.39533239202499093	0.3973760278330012	0.39943567368228905	0.40150044000499197	0.4034804130938632	0.4054326254979195	0.4070452907201929	0.40899232531894736	0.41053620563217663	0.41213255146796524	0.413504420058608	0.41470319155714463	0.4157950275104447	0.417362550291946	0.4185050995354471	0.4193210294523002	0.4200400338871919	0.4206843448470998	0.4212161175143567	0.42169093623880993	0.4219583024522091	0.42216193873152985	0.42233155829086044	0.42245122968806204	0.4225224508175991	0.4225641600473997	0.4225853418848393	0.42259401784434925	0.4225965076625906	0.42259686585435396	0.4225968729519147	0.4225968729519147	-0.5688755800722545
ENSG00000204498	0.07586269549627112	0.09147270403319663	0.10617148264763543	0.11902563176506309	0.13072051207495328	0.14128247601594612	0.15232098774834402	0.16187160029504177	0.17103791607683494	0.17793184791056138	0.18454551805380337	0.19087020939760713	0.19552119185552108	0.2001967146563084	0.20213554864027028	0.20311106882173124	0.203594211960195	0.20357751603478746	0.20151395756637402	0.1986741641891987	0.19557385590102605	0.1912097913434989	0.18670625846506983	0.18291066782938437	0.17784433863628912	0.1728025375350848	0.16616548030124356	0.1593485041610636	0.1516356961790022	0.14409846493334477	0.13665134970217885	0.12919086845639516	0.12190990699204463	0.11400983763940076	0.10576053175776412	0.09846548904638386	0.09148666052575827	0.08490892620904766	0.07901386089540985	0.07303319414526577	0.06728344970371403	0.061208871752505445	0.05520038518117598	0.05027074228967621	0.04469354937990033	0.03905615593360068	0.033907855994386615	0.028027878095558734	0.022835683174643684	0.01687675057011795	0.011112020255962918	0.005632545382625587	-0.0009213410490893637	-0.007590090809694416	-0.013829859865149174	-0.02103090066424418	-0.028367798364680397	-0.03691284007128193	-0.04524353097655798	-0.05456671488297182	-0.062390360881895646	-0.07103546375324665	-0.08027258568740603	-0.08973456617642839	-0.09893210958346987	-0.10934748857982601	-0.11967276723460696	-0.12858932948764057	-0.13734130178855608	-0.1460118406615436	-0.15488863592885416	-0.1633967878730873	-0.17212774245323192	-0.18156602131066268	-0.18897564778698595	-0.19634051400473496	-0.20300124076854154	-0.2093817624299774	-0.21430875116072556	-0.2173411597317214	-0.2200550215736543	-0.22260066816522972	-0.22498811946550656	-0.22556920398073732	-0.2261846707388191	-0.2255983402644839	-0.22435322372624533	-0.22257762234132983	-0.22045995108354965	-0.21712056318013495	-0.2141742758557852	-0.21060581543853996	-0.20653997642771316	-0.2020905968260891	-0.19669987488991492	-0.19103293430115897	-0.18476964745788393	-0.17927348030273382	-0.1726913316108707	-0.1666970023616523	-0.15976248710109253	-0.1530232529375457	-0.14683224508383397	-0.13959759853504128	-0.13274464547817288	-0.12584275959429903	-0.11911636987950391	-0.112718289224361	-0.10571095047666823	-0.09862840296999842	-0.09155356998421205	-0.08454722990640473	-0.07729009077816329	-0.06969843969346812	-0.06259942071995983	-0.05529089222522465	-0.04874424042973402	-0.041803153586997155	-0.03520904799110891	-0.028083265499722287	-0.02068037216418439	-0.014216445670005129	-0.007334182248251331	-0.0008297463914477277	0.005362370159017971	0.012396190376618321	0.019470252809011157	0.025886265122323948	0.03222173731970912	0.03864676720047289	0.045066943639500145	0.050163076242539795	0.05566689238763356	0.06106512196289948	0.0663618805932229	0.07082084635418529	0.0761785684994516	0.08134158286680204	0.08643995843810526	0.09137298901316093	0.09457238411315139	0.09847563384545932	0.10175739921703997	0.10467053959030537	0.1068695446009853	0.10842777875064602	0.11053899219068608	0.11222329358718319	0.11329075568437741	0.11356311123082996	0.11374836131853616	0.11355462034172792	0.11277501040473403	0.11216424940369851	0.11029119123432363	0.10873187623028269	0.1067774894394864	0.10455542211792235	0.10227720891249348	0.09998827228006135	0.09770915846000428	0.09539532492150471	0.09341160072840271	0.09141698980137303	0.08907222403569293	0.08673815304819854	0.08428924545547734	0.08184268816641005	0.0796464285653915	0.077695393222589	0.07554239133354823	0.07320777867182393	0.07076392422571587	0.06832247388098622	0.06644797130575775	0.06431099034291154	0.06236690610522633	0.06015126539339821	0.05865989975495989	0.056162189392704676	0.054341081058404406	0.052858283114054494	0.05145845504159752	0.04919765461111414	0.0471368726150283	0.04537492268485632	0.043592913498109453	0.04141505387016142	0.03951951185872815	0.037883532999139824	0.036257047922311436	0.03472922505859888	0.03304257829504209	0.03151986003343321	0.029775502837985357	0.027965409339623548	0.02634287326187046	0.02414579855760124	0.02247211550599637	0.020630887930306763	0.01894290469298099	0.017346675021058466	0.015739828657398647	0.014270940613021033	0.013300574811760058	0.012157960196538475	0.011193719027162707	0.010048444350030827	0.008790582925537471	0.007592883938082551	0.006633395695017086	0.005424841179693551	0.003973872470382389	0.002752564558610615	0.0015459143743115078	0.0005953784995647027	-0.0009453200119775573	-0.0019392794627002274	-0.0031804229411180884	-0.0044711603847966686	-0.005587523656557458	-0.006813292583333741	-0.008204101794890839	-0.009291420253966898	-0.010428992640232337	-0.011248207198107707	-0.012047500708681547	-0.013036986593300881	-0.013719493591962006	-0.014401317675121206	-0.01504241807066986	-0.016190807570326093	-0.017149901314831517	-0.01784050931703174	-0.018727607411447522	-0.01890701771565162	-0.01948440760001624	-0.020236575986248617	-0.02096776779842191	-0.021594750129777296	-0.022814153906591805	-0.02365213354567608	-0.024341499373409015	-0.02520472064836987	-0.025544763681448757	-0.026094849200005044	-0.026854611246220017	-0.027450944386054665	-0.028043789640413763	-0.028557374714812234	-0.028508411711478665	-0.02884385460189165	-0.029191058776054213	-0.029368867285972655	-0.029630242172509647	-0.02976139156482649	-0.030336061352762123	-0.030689252557561275	-0.030976378026100093	-0.031311188776772525	-0.031412805635772756	-0.031802732588761096	-0.032100263672882434	-0.032178016391971376	-0.032215272817286866	-0.03226261094418348	-0.03244608740385235	-0.032727582847540404	-0.03267187162970053	-0.03269033332006721	-0.03276678623232332	-0.03277466514426042	-0.03271957642149026	-0.03265785068844451	-0.03255165604820931	-0.03259983722215232	-0.032369016706153	-0.03233144679888422	-0.03219403660847853	-0.032133984947510186	-0.032118029523587666	-0.032103676704014816	-0.03171705398479663	-0.03153718814769135	-0.0315021539280913	-0.031466000681582784	-0.03141660252291967	-0.03138105274862735	-0.03132705930875446	-0.03135548803789856	-0.03137879538964139	-0.03138339623054254	-0.031385636251118676	-0.031391085610552594	-0.031394265927036535	-0.03139587792265086	-0.031396537580973494	-0.03139672682401873	-0.03139675404663045	-0.03139675458604074	-0.031396754586039854	-0.5045734722842541
ENSG00000204514	-0.5624748992268165	-0.5679823065744438	-0.5732308804286594	-0.5787960242613313	-0.5844062110595782	-0.5901149007474107	-0.5951939338547909	-0.6006590494970485	-0.6060146067130345	-0.6122027936906465	-0.6182939498738049	-0.624321704899697	-0.6309598606490132	-0.6374235851222281	-0.6450124078830903	-0.6528975415232363	-0.6608644225122964	-0.6689172368515379	-0.6777492681821764	-0.6867679750455808	-0.6957293450231763	-0.7050583041461946	-0.7142344114711872	-0.7228665631745876	-0.7317810399328577	-0.7403783353934772	-0.7493075479243334	-0.7579122018050164	-0.7664425615641806	-0.7743895932943303	-0.781731877765508	-0.7884518725331011	-0.7944065472964654	-0.7998697259574046	-0.8046723808627227	-0.8082152806738669	-0.8107221623257015	-0.8121231894994105	-0.8122724034823783	-0.8114906600406071	-0.8096351390760699	-0.8069530865589334	-0.8032673841360172	-0.7980928922461699	-0.7922289850905626	-0.785397689742017	-0.7773160543820143	-0.7685894850305779	-0.7584839667401804	-0.747750813857559	-0.7358759202373228	-0.7227886742241365	-0.7092563214995886	-0.6947414864531307	-0.6789080428943182	-0.6625976885603384	-0.6453195185063274	-0.6277801481885499	-0.6090833940478086	-0.5900550771136936	-0.569006201217837	-0.5475529825316601	-0.5255985705323685	-0.5029383690552436	-0.47926130104753106	-0.4557969386620897	-0.43164183399668943	-0.4058077642632085	-0.3793591655716595	-0.35250548220020583	-0.32566968408994423	-0.2985394624615463	-0.2718619385465155	-0.24634645513291087	-0.21964156239693722	-0.19382985501482608	-0.16847719510733583	-0.14416994038540842	-0.119824174894406	-0.09500104957940358	-0.07134953325393134	-0.04906650365973064	-0.028198931545881933	-0.006969300121056676	0.012612791620781216	0.03190326998610793	0.050310217570642024	0.06770076518664858	0.08388043795418021	0.0998819298394178	0.11390838135701031	0.12717383275807492	0.13960905948385083	0.15117111221119117	0.16260978219460576	0.17327526387631575	0.18367138575473163	0.19235969208027281	0.20164345755377244	0.20973220259361192	0.21854755314312602	0.22689899205963915	0.23447701009361932	0.24319406811573074	0.2514224323447891	0.2596674592035013	0.26766887844089293	0.27524966693923947	0.2834965860879226	0.29178994772816313	0.3000333989266828	0.30815639200114475	0.31652780922866075	0.325243306033248	0.3333471653539064	0.3416497954168696	0.3490310505797485	0.356823590158986	0.364172880727593	0.37208939151801523	0.38027849260854474	0.3873432062848705	0.39484173410727585	0.40185997589314226	0.4084731326170532	0.4160011537742694	0.423524543072177	0.43024518552474866	0.43682263250666686	0.4434497566771176	0.4500175865291842	0.45502505059134624	0.4604420677279428	0.46568352345495967	0.47075300849767565	0.47481491612942595	0.47983657209307307	0.48457662152873393	0.4891810424051366	0.4935346766296256	0.4958677066210253	0.4989303972190653	0.5012267589716188	0.5030414719368252	0.5039854644079815	0.5041414379697375	0.5048507150349435	0.5050111062793423	0.5044097786297908	0.5028476619354576	0.501119839291774	0.4989000275851856	0.4959582581013322	0.4931423334777172	0.4888526770531394	0.48485799707127164	0.4803693455689313	0.4755348784985669	0.47059745274928044	0.4656144189248099	0.4606153277808529	0.4555564687839233	0.4508504451436277	0.44611929871377054	0.44098579024229867	0.43585336958042564	0.43058202424811487	0.4253026312340884	0.4202916940561501	0.41554327759536047	0.4105589259839819	0.4053616376507412	0.40003225437747947	0.39469519829412203	0.389978406990938	0.3849590477476834	0.3801435366255932	0.3750158591039465	0.3706817370747837	0.3652203444921982	0.3604992466403063	0.3561424001843667	0.3518664203556323	0.3466269047574144	0.341598791664536	0.3368909692366495	0.33215072248814614	0.32696346664712816	0.32207807754920914	0.31746894967175265	0.31286016102623737	0.30834990385516914	0.3036549173822234	0.2991303111025596	0.29435250723270734	0.2894932130459713	0.28483035780192	0.279528936728358	0.274792125026309	0.2698631752854581	0.2650931888850332	0.26041478465969004	0.25571622657438997	0.2511596192978782	0.2471371987399893	0.2429181385343231	0.23888406157092934	0.2346446012449599	0.23027478828198245	0.22596228870417256	0.22189971807275022	0.2175600496849901	0.2129516085100649	0.20858447334155894	0.20422660985611163	0.2001380196666398	0.19540881712054325	0.1912616996011698	0.18684392921612325	0.18236839577469244	0.17807524927601648	0.17366111751475533	0.1690675120880787	0.1647948913222379	0.1604660502260309	0.15647359749556422	0.15249994202475925	0.14832279263747505	0.14447004095458738	0.1406171216436718	0.1368069967568566	0.13246218843227364	0.12831932451385164	0.12446171546936036	0.12040055818094775	0.11708615275975909	0.11335797158851868	0.10945221249363435	0.10557514415392788	0.10181456280621859	0.09744529403686109	0.0934842986086526	0.08968924743863305	0.08572615600927591	0.08231935652754885	0.07870926932812594	0.07489863591160795	0.07127485987411308	0.06767401334624168	0.06417570087780256	0.061277889673203134	0.058008315996326054	0.054752347267585044	0.05169735921685614	0.04858620391791124	0.04563951944671096	0.04227431702065765	0.039171464059220895	0.036174487690129986	0.03317013151754811	0.030445865066345945	0.027475440877597457	0.02464763450774221	0.022093535326200175	0.01963436638697935	0.017221978071375155	0.014732567336051439	0.012207982506975412	0.010088659867228067	0.007964003510275042	0.0058536176774541815	0.0038875160714999524	0.0020630051722045906	0.0003266893701487916	-0.001280700735640572	-0.002954761952934426	-0.0042604871051681314	-0.005666377181919202	-0.00687809104451631	-0.008070196013004072	-0.009208000355132029	-0.010248210758192045	-0.010819105603547818	-0.011496151200890203	-0.01221857851890018	-0.012843263973805641	-0.013360951466164117	-0.013802324879121919	-0.014140305707613265	-0.014480986904931825	-0.014744896262651075	-0.014927026880663163	-0.015053017188938256	-0.01513853982676494	-0.01518860601536165	-0.015214026672114578	-0.015224437811075298	-0.015227425480229151	-0.015227855290120829	-0.015227863806781983	-0.015227863806781095	-0.4538039056372547
ENSG00000204516	0.36512885008895957	0.3770283272062551	0.38954430470603274	0.4021420653151253	0.4150400878622884	0.42818271302113153	0.4423143542325434	0.4564430077339523	0.4710906489619786	0.48523432116862786	0.4998899448741039	0.5150527857619043	0.5299276891894698	0.545462861634455	0.5600112863643609	0.5745704409927459	0.5894095824362839	0.604514028765804	0.6188628120025417	0.6332251564010623	0.6479179104712278	0.6622328686796557	0.6768959457409602	0.6924844333962152	0.7075582897200636	0.7229857659658503	0.7374978377476067	0.7520521716317257	0.7660087879001756	0.7800888838686184	0.7941260590599981	0.8079226054158095	0.8215096281302259	0.8340926931667507	0.8457456721206107	0.8574459018403449	0.8685606434552984	0.8790904320020267	0.8892463074340577	0.8983468998743751	0.9066796434404187	0.9137558702243584	0.9199320556221373	0.9261415763582512	0.9308147034026995	0.9344848013744036	0.9376589798784121	0.9391986911931385	0.940417013990098	0.9399438752084306	0.9386637977303831	0.9366469734052023	0.9325916273912851	0.9273775422689825	0.9214920472628076	0.9135937506016063	0.9044299749444695	0.8929578463647347	0.8804820615742095	0.8658342652780284	0.8513041129184895	0.8346818920897467	0.8161491438287918	0.7960135346761357	0.7746898905086796	0.7508144359656894	0.7255677213063771	0.7001053297250825	0.6732982021316225	0.6451028835892858	0.6153375238726184	0.5845818115328809	0.5524788274480326	0.518839080381901	0.48601757625008446	0.45266164672600695	0.41950484990203396	0.38645543134759563	0.35450810625229234	0.3240273497144921	0.29403351980595094	0.2645542828392511	0.2357186991031064	0.20859182008639632	0.1822053870833198	0.15734822180880936	0.13381257669514568	0.1116271076777604	0.090791932674116	0.071772805554847	0.053906113164639	0.03767757586627418	0.02303576448344291	0.00991298456584122	-0.0015442615590561815	-0.011668725086162901	-0.020463626208096386	-0.02851488641729194	-0.03537714545097437	-0.04175484403034169	-0.047358419132781826	-0.052692775220631205	-0.05797844228624616	-0.0628616295247717	-0.06777332097637956	-0.07260303374800436	-0.07740622138167197	-0.08221444744263451	-0.08680445045136587	-0.0913073537996354	-0.09574178342379991	-0.10011960421385613	-0.10437309477334544	-0.1084885819649486	-0.11263231081410563	-0.1166617563749508	-0.12075984494259995	-0.12470534177683756	-0.12863375518217968	-0.1323896834080749	-0.13602168792228309	-0.13973104084008092	-0.1432898906430511	-0.1468265223473706	-0.15032641410236902	-0.1536160003387641	-0.156818878171614	-0.16003525952715147	-0.1631788418387865	-0.16622592114417678	-0.16919035419766093	-0.17224893586588408	-0.17516641371431785	-0.17801331840968437	-0.1807901754881165	-0.1835887084126666	-0.1861965840565647	-0.18875101364439129	-0.19123801717222744	-0.19367158344800384	-0.19623764067463423	-0.19865121018382847	-0.20106949763957438	-0.20346540152875736	-0.20587885301387754	-0.20830180614854044	-0.21061190187007295	-0.21291669227402732	-0.21523706819649124	-0.21759027714559664	-0.21990868761599902	-0.22222231330004405	-0.22454959297684773	-0.2268270357140807	-0.22917171729153374	-0.23145677483135252	-0.23373851381210464	-0.23600704772732595	-0.23824949893897873	-0.24046558935810047	-0.24265671601336525	-0.24482714531646632	-0.24696285457350609	-0.24908159575346733	-0.25119521031998904	-0.2532887269619346	-0.2553654153807754	-0.2574213460213315	-0.25945265208936874	-0.2614625097007073	-0.2634574405802139	-0.2654348544826206	-0.2673923599049477	-0.2693290210847179	-0.2712504039693222	-0.27315207738366887	-0.27503879288654254	-0.2769028482579259	-0.27876604272126926	-0.28058665833385366	-0.2824081416949502	-0.28422564243757353	-0.28603224070177635	-0.28778863823453626	-0.289534454970898	-0.2912770724598106	-0.2930023010514686	-0.2946878818624521	-0.2963713954569629	-0.2980544567424044	-0.29972229151254126	-0.30138132868860446	-0.30301293654627237	-0.3046408996005896	-0.3062349960538473	-0.3078061644687189	-0.3093762547176384	-0.31087596571410003	-0.31240556695695165	-0.31390085973668214	-0.3153934849516391	-0.31687825232162226	-0.31834451357336224	-0.3198090420636692	-0.3213151416875295	-0.32278632491621817	-0.32426376372095245	-0.32570411233606666	-0.327114514989006	-0.32851615887893004	-0.3299326372586826	-0.33130048027239134	-0.3326184741400029	-0.3339500577997736	-0.33526641484953945	-0.3366022095204171	-0.3378351542013567	-0.33913012355506655	-0.34037054895690133	-0.3415848122623224	-0.34280748709679276	-0.3439943812172519	-0.3451353414057685	-0.3463061877003497	-0.3474497091543114	-0.3486278215103651	-0.3497910352794298	-0.3509028751197478	-0.3520489263169342	-0.35317645999240543	-0.3542923189835996	-0.35529815977926216	-0.3563172064927853	-0.35736489502847935	-0.35835620485786723	-0.3594585062231195	-0.36046697052249943	-0.3614219966263361	-0.3623597038518982	-0.3632958402836355	-0.36409599393900915	-0.36494684959858503	-0.3658043339180086	-0.3666047746789962	-0.36748663118826563	-0.368304080990284	-0.36905624187780095	-0.36981794797491485	-0.3705568368004908	-0.37128827392769637	-0.37211178630061426	-0.3728326518464051	-0.37352712221443074	-0.37423246921987374	-0.37489629487200116	-0.37556268556766614	-0.37611241764090764	-0.3766833089385697	-0.37724315334495184	-0.37776811743206373	-0.3783170842634096	-0.3787806357779573	-0.37923865694166015	-0.379718170796572	-0.38018150954924046	-0.3806181540535558	-0.381001798508251	-0.3813406607504817	-0.381726633063181	-0.38207342722436	-0.38238489042815527	-0.3826880210329726	-0.3829820849596297	-0.38325581646160245	-0.3835176944710623	-0.38372707881241475	-0.3839746423384467	-0.384163258361764	-0.3843544032245845	-0.38451244027292564	-0.3846452164480363	-0.38476242474973965	-0.38494126008384644	-0.3850644061519546	-0.38514581793777225	-0.3852161407507557	-0.38527879368798335	-0.38532926299050363	-0.3853750086051697	-0.38539665873463225	-0.38541278488721264	-0.38542705476625727	-0.3854371170509703	-0.38544279154877525	-0.38544610368633503	-0.3854477826190994	-0.3854484696930234	-0.38544866680361256	-0.3854486951580638	-0.3854486957199015	-0.3854486957199015	-0.37294493191578404
ENSG00000204519	-1.2483549643206189	-1.2483753093802763	-1.247665019702831	-1.2474909903304372	-1.247001622577085	-1.2462150890764638	-1.243130507663106	-1.240314504181839	-1.2364072299656002	-1.233825793987048	-1.2300941141451132	-1.2252637274917149	-1.2210923813925607	-1.2154926172067118	-1.2119172014840451	-1.2081876064172805	-1.2037468299545706	-1.1986305711348315	-1.1947809477355547	-1.190654822339491	-1.1856433813655505	-1.1810259984130713	-1.1754429652499887	-1.1678739984193651	-1.1608314460066973	-1.1527483653804973	-1.1457154351378893	-1.1380253799853444	-1.1306560046071246	-1.12233479745003	-1.113253690040656	-1.103636214340363	-1.0933322991347474	-1.0834682104968074	-1.073800605704025	-1.0627295308171254	-1.051144499055372	-1.038977095847243	-1.025869899736593	-1.0128131281124455	-0.9993608225058939	-0.9862113515727264	-0.9728160459400712	-0.9577930483590302	-0.9433979902547645	-0.9288181030578757	-0.9132829950526578	-0.898393632582291	-0.8822101006750716	-0.8666569205320771	-0.8504063880886736	-0.8332994402176244	-0.8171565679887696	-0.8006481877378233	-0.782999650815837	-0.766097816921981	-0.7487911829560083	-0.732557758894008	-0.7154149270662664	-0.6990509276331851	-0.6799530504314557	-0.6614022960945132	-0.6431056007136435	-0.6245766210822774	-0.6051519389464497	-0.5870515601805408	-0.568460405081038	-0.5475097493340142	-0.5259895823916008	-0.5041563181774427	-0.48260365964563423	-0.46064396226165893	-0.43938005597194074	-0.4197928746213275	-0.39786702590463996	-0.37688323369613297	-0.35600893234009856	-0.3360752039488366	-0.3153297571022913	-0.2931152621201223	-0.2719836198522039	-0.25220934079640234	-0.23383819963642516	-0.2142236262959356	-0.19635123740938454	-0.17822243642059643	-0.16071179321719864	-0.14401336379803098	-0.12840820719738044	-0.1124308507515579	-0.09865376059435338	-0.08536505671926164	-0.0726896454513799	-0.06071988427774411	-0.0484446905298519	-0.03682182110499177	-0.025199351015396942	-0.015632133713067375	-0.004976711161237546	0.0042229674768679	0.01457176795194215	0.024372115289424734	0.03316245601107948	0.04355376501089925	0.05329505026069992	0.06308206597633692	0.07256081467434594	0.0814933074081452	0.09136619309383942	0.10133369340480236	0.11126690363938696	0.12107296798637002	0.13125434419016457	0.1419406180916507	0.1518441802095074	0.16206224441116213	0.17109304813397586	0.18073155287275267	0.18983512470675645	0.19975932224152437	0.21011058581550746	0.21903278432020024	0.2286062336565422	0.23762035863207576	0.24618188196543578	0.2560416024062313	0.2659848141934429	0.2749659905965398	0.28386187635199	0.29293135575306994	0.30203655291054954	0.30922061922168176	0.31707005490828877	0.3248254237101369	0.33249829153009625	0.339007853686919	0.34692321944458815	0.35463398757583153	0.3623372442506714	0.3698908240390111	0.3750118185912097	0.3812701211465015	0.38673595473648525	0.39178482079241306	0.39592015029363203	0.39925411526090127	0.4035250379819173	0.407311278227267	0.41033943561727515	0.4123514301789388	0.41437348213829495	0.4159789538938874	0.41686205108356766	0.41811298026974075	0.4176398992622792	0.41772524002032707	0.4173233714261917	0.41660449872324357	0.4158617952287891	0.41514579697272413	0.41447112579769385	0.41375820498360927	0.41353383751914485	0.4132891277519466	0.41251899141576764	0.4117550320682648	0.41081095822601554	0.4098600976255211	0.4092717309924545	0.40903996562010736	0.40849846045210825	0.40767625060363333	0.4066803549610958	0.4056774487316197	0.4055164412067933	0.4049521526096411	0.4046694382125242	0.4039681327994833	0.40435223312183854	0.40320580064592004	0.4030742260773392	0.4034479158642217	0.4039403629656739	0.4031159135505735	0.40258570423079476	0.40250185035776287	0.40237873350586106	0.40164100648818213	0.40132537444225314	0.40139863076874516	0.40147787366338594	0.4017001866622065	0.40166946531670167	0.4018823149245092	0.40174436409595415	0.40149513406599	0.4015261023974235	0.40065706505569576	0.4005884026077524	0.4002492669900919	0.40013779594363896	0.4001589100697265	0.4001532118833442	0.40035257843913197	0.4013212250257894	0.40201141232205195	0.4029712165029995	0.40363808991391004	0.40411849326051996	0.4046828133795435	0.4056106153840897	0.40613690429817595	0.40627090820069167	0.4067545200042648	0.4072496911169008	0.40813698915142016	0.4080814772026695	0.4088765143379369	0.4092686973783968	0.4095694155707257	0.41013296504307917	0.41050981424247546	0.41061083167824464	0.4111793394622145	0.41165378230806127	0.41262014878499453	0.4136039170498078	0.41427012896829485	0.41541017792467283	0.41653605784335035	0.4177112134616232	0.41806092192812905	0.41869549936513195	0.4197416756122623	0.42045628107643296	0.42228439016505703	0.42345804215432725	0.4243333025644418	0.4252225846638735	0.4262586702246134	0.4263249673974343	0.42698072859160163	0.4278529630466945	0.42842365245039105	0.42981142349003587	0.4308384261651126	0.43150424493520667	0.4324076701648325	0.43329102541587083	0.43427550270320747	0.43613805194910427	0.43735443617168457	0.43852333544266475	0.43993538498140694	0.44118278055825666	0.44260859447484613	0.4432888776654025	0.4442925784071825	0.4453688015219779	0.44633351640656915	0.44763793675819485	0.44844155984968825	0.4493562575902432	0.45058619656695154	0.4518416648782084	0.4530402251184178	0.4539780114277079	0.4547153822424379	0.45595187713013097	0.4570243416810644	0.45795793056744927	0.4589553674690041	0.46000671286760664	0.46102051578915937	0.46205683270118403	0.4627953940720948	0.46393209941873614	0.46470760641029063	0.46559246504383545	0.46630191820960576	0.4668894398816086	0.46742347423786157	0.4685043206517223	0.46920351784918957	0.46962170259475045	0.4699943414311232	0.47034263303435697	0.4706253322772138	0.4708968465261023	0.47099865847924605	0.4710747026740014	0.4711508534992186	0.47120543402646664	0.4712343368739882	0.4712512697831128	0.47125987093243626	0.47126339427412756	0.4712644054378856	0.47126455090796604	0.47126455379045673	0.47126455379045673	-0.5182991691969541
ENSG00000204520	-0.32166972870323285	-0.3144653518829763	-0.30328096725835696	-0.28882839039020425	-0.27100078930982185	-0.2500172863979362	-0.22519714347823605	-0.1978293679977421	-0.16748948228894278	-0.13555561765964264	-0.10102297462597676	-0.06406238809183051	-0.025822131000504456	0.014686421180222453	0.05521862735977123	0.09683329073761993	0.13971140713675112	0.1836814877966999	0.22723795770018196	0.2712339543458926	0.31595632051617883	0.36031342885352036	0.40516140607001194	0.45118147128499153	0.49627920653432955	0.5415396624025623	0.5850961703818243	0.6281772250344932	0.6697998813130983	0.7108878294489571	0.7511357557391678	0.7902027804905156	0.8280787533050491	0.863613971084984	0.8968895037179605	0.9292646798168507	0.9598732936597631	0.9887576344395983	1.0162753260856698	1.0415656014475188	1.0651180188237879	1.08634419253013	1.1058144005129042	1.1248812233081757	1.1414509604215102	1.156317310265841	1.1702296908108076	1.1816811871572712	1.1925162580745825	1.2009069183718868	1.2081048022514667	1.2142462643664151	1.2175890593487226	1.2193708271824617	1.220294902703106	1.218552027355459	1.215196710615607	1.2088120569785108	1.2012240976506607	1.1908262555821851	1.1808482198200334	1.1682133501114098	1.153179128825193	1.1361845883489776	1.1178327322682513	1.0961298787026204	1.0727660169629374	1.0494612341492386	1.0246091474451982	0.9981042406561471	0.9695952580409237	0.9398957640752323	0.9083175679904842	0.8743549882631179	0.8417440879359761	0.808068047299396	0.7743770218443444	0.7403030999388651	0.7074986087710569	0.6766039514786808	0.6456714227407847	0.6145913359578561	0.5834410775014485	0.5543382997115591	0.525095036370061	0.4973106787522896	0.4704102707875437	0.444332820445986	0.4189505767799968	0.3953699555209047	0.37180074053673895	0.34948562531597016	0.3283294573522362	0.3082358085523911	0.2898249962355468	0.27234554062727856	0.2561049156131805	0.23958993368882098	0.22469292841263577	0.20955291499520534	0.19565572446212975	0.18172094440531694	0.16731843289467463	0.15399282168382644	0.1402878975712003	0.12663422661042656	0.11281996949537643	0.09871149203647533	0.08520628270128672	0.0717953288339448	0.05840709609068995	0.044994134131396635	0.031852737402716436	0.019057495575176553	0.0058826808120979734	-0.007039387576877054	-0.020535390970986	-0.033594834595247924	-0.04683702870076889	-0.05951588825112708	-0.07184207928426911	-0.08478807821690815	-0.09723447718382427	-0.10980332748200183	-0.1224175508854275	-0.13416942511940277	-0.14567118515598043	-0.1574278940087268	-0.16897698000024253	-0.18017303052656075	-0.191066492294782	-0.20257784807811685	-0.2134322874356771	-0.22397643399468148	-0.23418326451404425	-0.24453060099745993	-0.25380633762918947	-0.2627373142773717	-0.2712109473190143	-0.27926974977156416	-0.2879106189687093	-0.2955105607524793	-0.3029111638405029	-0.3099255066805	-0.31675172257638806	-0.3233225197758509	-0.3288802549467933	-0.3340325961257875	-0.3388917334461876	-0.34356588584598136	-0.3476289161873982	-0.3512753035077658	-0.35465246847617227	-0.3573370122013353	-0.3602278231838332	-0.36242833964622534	-0.3644199090633169	-0.36619028474650506	-0.36768352713443964	-0.3689448677646112	-0.37003213248816724	-0.37103390313014106	-0.37178531828916306	-0.3725184367831389	-0.3734456089056275	-0.37435791586040157	-0.3753286761342469	-0.3762894287200158	-0.3770962888525604	-0.3777529185112938	-0.37851898035139797	-0.3793822574989463	-0.38030049146093425	-0.3812090645172246	-0.3817833241670323	-0.38250122631147754	-0.3831008917956833	-0.38384901108005387	-0.3841748784007164	-0.38506983507855796	-0.38557046671608486	-0.3858710906325937	-0.38611774297740364	-0.3868489169071587	-0.3874588478609198	-0.3878918402466569	-0.3883296028453129	-0.388985416284088	-0.3894741586191044	-0.3898092685052159	-0.39013263822263955	-0.3903938697092926	-0.3907386929284504	-0.3909846003863038	-0.3913495590987175	-0.3917453592824458	-0.39202915451578324	-0.39263046864398454	-0.3929307560119497	-0.3933191967127234	-0.3936154703772843	-0.39385432714532254	-0.3940933275425955	-0.39424922256346484	-0.3941199473043584	-0.3940817008890489	-0.39393782669418176	-0.39389010987344	-0.39390024886720987	-0.39387130691548045	-0.39370330292013467	-0.3936700581573538	-0.3937679518387327	-0.3937318001180241	-0.3936824909277785	-0.3934843884844339	-0.39361324345116877	-0.3934301505165738	-0.3933814280111081	-0.39335613079635046	-0.3932284567202995	-0.3931580534096879	-0.39317631587448076	-0.3930199675801642	-0.3928879950483397	-0.3925731798531338	-0.39224339370488526	-0.39201717357343924	-0.3916145469735799	-0.3912081421657412	-0.3907755133053392	-0.39062665664601504	-0.3903682409219069	-0.3899555230472229	-0.3896517073557444	-0.3889447132486641	-0.38846112993913096	-0.38807513343583366	-0.3876759009833979	-0.3872163083622846	-0.38709329442292884	-0.3867528614096667	-0.38632771691144807	-0.3860019615730925	-0.3853782839900921	-0.3848752577565824	-0.38449345164210325	-0.3840199703192919	-0.38354668357104416	-0.3830306020236769	-0.38219443250572027	-0.3815822311538657	-0.3809807566228063	-0.3802860919016178	-0.37964463151386774	-0.37893350300879014	-0.3784855356840202	-0.377916616461226	-0.3773172965178002	-0.37675432913868345	-0.3760651686853045	-0.3755540218845894	-0.37500027417281956	-0.3743302781312474	-0.37364931285490854	-0.37298788494089585	-0.3724209520239965	-0.37192744651493115	-0.3712528994685913	-0.3706397102859782	-0.37007962787504667	-0.36949924942741585	-0.3689028743732683	-0.368324808186574	-0.3677437658188305	-0.36727860608669616	-0.36667357496014574	-0.3662096376967776	-0.3657138315758335	-0.3652922857776817	-0.3649260326044237	-0.36459037126428395	-0.3640626426618887	-0.3636882245713995	-0.36343036870455503	-0.36320160001498536	-0.36299397838423975	-0.3628226659041873	-0.3626669170155896	-0.36258528987801864	-0.362523157713345	-0.36246976630294103	-0.36243195187384725	-0.36240985864677633	-0.3623969127117581	-0.3623903360612424	-0.3623876418906562	-0.3623868686760128	-0.362386757437708	-0.36238675523352004	-0.36238675523352004	-0.5033369848625258
ENSG00000204524	-0.987702496341722	-1.0110754073838875	-1.032465591326754	-1.0522024540676789	-1.0701613626012865	-1.086390949945712	-1.1006162962323955	-1.1132955798499786	-1.1242430853623695	-1.1338334277540136	-1.1417239174969778	-1.147945162923322	-1.152760485478458	-1.1558914595944172	-1.1578518991554425	-1.1583585041666442	-1.1573538269230115	-1.1548650301874428	-1.1512388944263705	-1.1462740159392455	-1.1399005941193847	-1.1323915936874842	-1.123541710724325	-1.1131658249006078	-1.101827062738229	-1.089245299976799	-1.0759894116323148	-1.0617374243666786	-1.04683351346124	-1.0310229060055702	-1.014435637324124	-0.9972267780560014	-0.979441334455192	-0.9615637867148559	-0.9436385446987403	-0.9251741374069553	-0.9065523187923228	-0.8877958145510076	-0.8687794023716426	-0.8499204847537625	-0.8310356145491387	-0.812438779552485	-0.7938914333687883	-0.7747278822535275	-0.7560099269467608	-0.7373568248584528	-0.7183730848649752	-0.699874237737375	-0.68084940665985	-0.6623122666773806	-0.6435511240644987	-0.6244612546322239	-0.6060627046259679	-0.5876126859407229	-0.5686496213033774	-0.5502696461523993	-0.5317974746008529	-0.5141225513780308	-0.4960465677671424	-0.47859590225859705	-0.459585307360344	-0.44103365249529336	-0.42276072061380354	-0.40445430336152643	-0.3856772097423349	-0.36785868802669786	-0.34982150380736243	-0.33032111548941945	-0.3106024705821735	-0.29082485822507387	-0.2713823586040931	-0.25181008465248844	-0.23285882306100536	-0.21521543219048667	-0.19612532676839578	-0.177851789712288	-0.15983165902332086	-0.14265963639787138	-0.12511534500866262	-0.10672899539021419	-0.08931345865379914	-0.07308392997395785	-0.05809209190966946	-0.042437379466059966	-0.028285048444373295	-0.01419322229399711	-0.0008028261769963407	0.011738096521475505	0.0232178425244971	0.03471672158389172	0.044336004011810815	0.05334549418785084	0.06166289598530472	0.06923367976926542	0.07682911177360374	0.08375994291619371	0.09053922446138785	0.09566355455648878	0.10151240237378367	0.10622032147951277	0.1117664835250558	0.11691205596032805	0.1213343150841224	0.12700087965778817	0.13223394165904345	0.13755464930295513	0.1426969903652946	0.14748142311141788	0.1530225405234198	0.1586858628739094	0.1643740941368872	0.17001673247388993	0.17599162240487853	0.18239704384397726	0.18826105236563073	0.19441106100690675	0.1997101489670836	0.20551554247040826	0.21096119369435495	0.21707484151060452	0.22355901774203257	0.2290006586689941	0.23498161703797393	0.24057889370134689	0.24587199909482926	0.25219872047199665	0.25863175223273593	0.2643681259738919	0.2700780604043169	0.275959864068529	0.281907132801388	0.28640896324012033	0.29145757760096913	0.2964664628923481	0.30144338698340256	0.30554968393292725	0.3107741668125916	0.31586899396184354	0.32098583795505764	0.3260129268964196	0.3291685518829688	0.33323181330424845	0.3366968223603308	0.3398542383475309	0.34231387850670814	0.3441612134833445	0.34675396408487646	0.34897929085212187	0.35062150723983176	0.3514770845085664	0.35234829864253836	0.3529003224563061	0.3528932682214272	0.35317965780695726	0.3521232431544208	0.3515088951235086	0.35051916969821395	0.3492873489327506	0.3480422963975567	0.346823264736825	0.345641480180344	0.34443490315295033	0.34361299295880077	0.34277970218489795	0.3415428419994502	0.3403156487180654	0.3389536643811768	0.3375914477140558	0.3365148205179773	0.335718656770422	0.334687233083387	0.33344341919237674	0.3320703014482991	0.3306967588833194	0.32997719525356395	0.3289510054851492	0.32814611831831897	0.3270232796915531	0.32673994975686416	0.3252835266542009	0.3246118449766042	0.3243323346045788	0.32414783911255984	0.3229562185950545	0.3219949864016103	0.32138033260790966	0.3207396616147582	0.319632415517618	0.3188528305247029	0.31837499028957517	0.3179057274147006	0.3175498428382779	0.317004527468824	0.31664936820317635	0.316030296400295	0.31533048770796857	0.3148487157785418	0.3136848466758302	0.3131356640671683	0.31238469447116035	0.3118114447658522	0.31134335030095883	0.31085906785895734	0.3105349457570705	0.31079981673003676	0.3108569566760977	0.31112310630768203	0.311170598621513	0.3110804534121536	0.3110582408586957	0.3113163880889127	0.31127360248881164	0.3109370848645012	0.31087044935890784	0.3108169012161426	0.31106537379247	0.3106025293064576	0.31078966346141623	0.3106755265163823	0.3104965271455704	0.31052141983062675	0.31040929325394817	0.31009272824274436	0.3101351886756589	0.31011103688269603	0.3104642962723867	0.3108354516193783	0.31097075607898095	0.311469877474293	0.3119631315370466	0.3124986481343406	0.3124135852736618	0.31254942663480634	0.3130021754192365	0.31320881302001613	0.3142643943578438	0.3148293155488675	0.3151733323431145	0.3155333093044277	0.31600996789650093	0.3157569463722245	0.315956273218414	0.3163252182446321	0.3164712687215143	0.31724222971629157	0.3177455490593122	0.31798089254534645	0.3184022115177525	0.31881424664113567	0.31930893663609883	0.3204755963800663	0.3211584767166924	0.3218115686224543	0.3226555026949418	0.32338086935269406	0.3242481694396151	0.3245557568404793	0.32511542700861096	0.3257367225193972	0.3262798882935609	0.3270878387007272	0.3275218637145798	0.32804698867421145	0.32881852759783303	0.32961633024808634	0.33037771473746513	0.33094751234788244	0.3313715590725259	0.3321823090905598	0.33287504092628595	0.3334688002445292	0.3341179378825432	0.3348148779467355	0.3354898915820872	0.3361886898570825	0.33666693611809695	0.33745527561251265	0.33797437829272425	0.33858309210010873	0.33906393437858284	0.3394575040555452	0.33981585726691144	0.34059736403975904	0.34109266037465424	0.3413782358585591	0.34163374179354644	0.3418751076086881	0.3420705070413179	0.3422612121255204	0.34232567260651425	0.34237355888388343	0.3424242530307664	0.3424607528077317	0.34247947160687087	0.34249044183235267	0.3424960152573737	0.34249829853771274	0.3424989538381844	0.34249904811314646	0.34249904998120684	0.34249904998120684	-0.8653948370337643
ENSG00000204531	2.0829380598880234	2.036338839575565	1.9908176169313196	1.9457684772674964	1.9015858755698027	1.8582538312656438	1.8164712415286597	1.7752500317895907	1.7350477843431507	1.6951488491304167	1.6563089491606813	1.618469822896119	1.581241460178417	1.545088008596164	1.509429253431636	1.4747452066247466	1.4411368617587175	1.4086073359781124	1.3770546167986644	1.3466770783786859	1.3175191146294751	1.2895868059536464	1.2629163309598748	1.2374500617001352	1.2132792683548947	1.1903410112298216	1.168799645973393	1.1485272650855203	1.1296029605205442	1.1118454699871636	1.0952042319212625	1.0796272959902717	1.0649969567111297	1.0513852670188344	1.0386512234695422	1.026401097686489	1.014660364112049	1.0033097367839305	0.9921965672707538	0.981445370145015	0.9709314652028516	0.9607545821862002	0.9507753247549049	0.9406799241059867	0.9308866744617363	0.9212018627502294	0.9114330817463392	0.9018846456164775	0.8921165735070753	0.8825122571126292	0.8727586145908317	0.8627901650016634	0.8529952838164467	0.8430571270535099	0.832769063422373	0.8225645955636791	0.812156935473582	0.8019184876448477	0.7913405963015601	0.7808769468721319	0.7695401146764604	0.7582469525663438	0.7469383818141706	0.7354879004142534	0.7236920390957708	0.7123158639723588	0.7007920961737986	0.688436364473497	0.6757022776930777	0.6626974467936941	0.649678432963257	0.6363828467418315	0.6232920681275091	0.6108900356223534	0.5973416230028556	0.5841205558006477	0.5708131274717667	0.5578102980170572	0.5441606936853605	0.5294086586830922	0.5148774757223658	0.5007150761181878	0.4869510202476226	0.4719677954454635	0.45751917035230694	0.44233525788793404	0.42691813380758514	0.4113684511587783	0.39586659675104663	0.37936307710568773	0.3636918044057582	0.3476450000189235	0.3313246028833037	0.31483258361426447	0.29737369876678343	0.2797649198317016	0.26150791072659363	0.24452970774580063	0.2260936508774245	0.2086518627847953	0.18979276541343548	0.171236059830572	0.15357766056687172	0.13409156514421472	0.11517568942970602	0.09608621778441329	0.07723585469594774	0.058941501327464785	0.03939046753334008	0.019574744580309833	-0.0003486827489078692	-0.0202543000060329	-0.04083075760439758	-0.06230615015309926	-0.08285821007517491	-0.10404938788231455	-0.12361452455243427	-0.14424591105895512	-0.1641767591397585	-0.1855825858569924	-0.20789903972059864	-0.22797764635277762	-0.24932656076822202	-0.2698421077834512	-0.289658615145723	-0.3120276982117032	-0.3347736364488094	-0.3558524067925193	-0.37691372877662044	-0.39848484027531317	-0.4203052514321639	-0.438199890995457	-0.45757589004053134	-0.4768362996810014	-0.4960037755868658	-0.5125912672377142	-0.5324790347854309	-0.5520144117423795	-0.571660115639891	-0.5910763014275782	-0.6045525929323112	-0.6208786084100373	-0.6352358649515493	-0.6485338154465152	-0.6594444610942238	-0.6682045463321336	-0.679415501549383	-0.6893254334429448	-0.6971678510632175	-0.7022016901410995	-0.707209952900814	-0.7110229828040167	-0.7127842596588518	-0.7155096757825783	-0.7133820430182096	-0.7127443772117159	-0.7106867997442547	-0.7076827218901309	-0.7045493927111162	-0.7014273566070592	-0.6983569817041522	-0.6951172580397289	-0.6931706758195908	-0.6911042444686286	-0.6875194895733161	-0.6838935770228094	-0.6797132576031606	-0.6754601489298508	-0.6721518926723045	-0.6697693682839692	-0.6664798999505832	-0.662367603387696	-0.657730550747222	-0.6530278161347658	-0.6505739040506642	-0.6469697911298757	-0.644082746063348	-0.6400098749525869	-0.6388330596234466	-0.6334604352884208	-0.6307893000943094	-0.6294335154935391	-0.6283478888367506	-0.62366435669857	-0.6197320374377382	-0.6169547266972275	-0.614026902702264	-0.6094121467575313	-0.6058853564832383	-0.6033522785589289	-0.6007908288268196	-0.5985653856887998	-0.595624729174709	-0.5932868367302921	-0.5899785653711627	-0.5863371722681263	-0.5833951055736053	-0.5780499322914485	-0.5747712879225331	-0.5707478456653616	-0.5672833982905745	-0.5641273849591979	-0.5608644127321893	-0.5580963523792155	-0.5572815465909491	-0.5557035022709256	-0.5547812019154543	-0.5530605323044844	-0.5508191962703508	-0.5487556361191963	-0.5475878826716398	-0.5453490433925365	-0.5420683179888943	-0.5396485260543686	-0.5372226892020189	-0.5357608477088442	-0.5318633447788317	-0.5300958282817305	-0.5272718441027076	-0.524185188391292	-0.5217316375658472	-0.5187762902034461	-0.5150991922090258	-0.512568105530339	-0.5097722801184377	-0.5081764176747923	-0.5065924874450314	-0.5041876114643626	-0.502932454694311	-0.5016119593632231	-0.500384349036711	-0.49708731073953505	-0.4944731281035706	-0.4928503372022881	-0.4903885825180696	-0.49063827228359	-0.48925674613255055	-0.48712365287045856	-0.4850072689703131	-0.4832324167869251	-0.47908439347435827	-0.47636178826781794	-0.4741540479042259	-0.47120966025924726	-0.4702287255257014	-0.4683706878026852	-0.4656417813300271	-0.46348306882517054	-0.46127786179495534	-0.45931778247039734	-0.45945285490738375	-0.4580538516213455	-0.45655156342349823	-0.4556379240968136	-0.45434909665644074	-0.45350024253632437	-0.45091605622721964	-0.44912356842802215	-0.4475335135825471	-0.4457182408880671	-0.4447378261074242	-0.4426321706144556	-0.4408369665912266	-0.4398297865397893	-0.438940119267925	-0.4379821891427502	-0.436490989290804	-0.434614845079782	-0.4339730180637842	-0.43304113386927057	-0.43188498559101607	-0.43097715936918934	-0.4303006919068695	-0.4296525272910001	-0.42917665263482885	-0.42814900655521715	-0.4281632763409986	-0.42749481361759134	-0.4272214225541173	-0.4267009399143751	-0.4260603584072955	-0.42545921035582435	-0.4262597869162592	-0.4263599545140364	-0.425989007366816	-0.4256789842391706	-0.42547452337440284	-0.42527707444680907	-0.4252020121903115	-0.42488157969183504	-0.4246286420478862	-0.42448710203796036	-0.4243916606553144	-0.42431529562567594	-0.424270574846525	-0.4242478638549576	-0.42423856161075335	-0.4242358920671139	-0.42423550801977594	-0.4242355004098872	-0.4242355004098872	0.6086359369756815
ENSG00000204536	0.9273295072967054	0.917752242264835	0.9081998012354839	0.8989591553875576	0.8896032646595353	0.8800453387752656	0.8694361327181257	0.8586899222965725	0.8472255122811339	0.835965459875756	0.8238912472360669	0.8109817408519868	0.7979480534578043	0.7838931100971811	0.770306048863417	0.756264140545059	0.7415176651327764	0.7260792720454754	0.7108938355404826	0.6952694163006496	0.6789215722553488	0.6625326845719597	0.6454342430739244	0.6270751575149509	0.608860747750076	0.5899643529223626	0.5716581341641458	0.5530155546461044	0.5346958652394198	0.5159686932834502	0.49698960646943746	0.4779444821342276	0.45876952390224357	0.4402848100073742	0.4223811565702862	0.40392271473087416	0.38553405204724367	0.36714464461687957	0.34844214056434364	0.33015055857037456	0.3118879476207068	0.29418403703489737	0.27657233767850453	0.25785414870791623	0.23987835789372092	0.22194342709476	0.20334127209245256	0.18545804711573144	0.16653015879288535	0.14828182160275638	0.12947401672800307	0.10991238080237675	0.09134432578020313	0.07249003244489316	0.052540128331385993	0.03341129158499623	0.013935457014214059	-0.004274612581845361	-0.023331747673929648	-0.0413316729450548	-0.06230044819650171	-0.08247007206820012	-0.10210748045461404	-0.12175169851184542	-0.14222942302854857	-0.16061604151524378	-0.1791999584762296	-0.20059753478790476	-0.22216880253339344	-0.24355518371657592	-0.2638692428103626	-0.28413426229030847	-0.30267089694161964	-0.31787047204872376	-0.3362323262415057	-0.35258092095323423	-0.3683484230423124	-0.3821837167761579	-0.3971782505329564	-0.41463144818691955	-0.4300621332834993	-0.4429141011324651	-0.4530455336840822	-0.46537940918839116	-0.47436865851600984	-0.4837848600423298	-0.4919999043657066	-0.49865556920427867	-0.5032198679900253	-0.5085627953366769	-0.5096914640403707	-0.5099591112234032	-0.5091398603943302	-0.5070645500278843	-0.5057169907177279	-0.5032167357360304	-0.500825997733366	-0.49452718254728634	-0.4904245612920395	-0.4835616208432274	-0.4789551519888784	-0.4733107199609652	-0.46575076297774576	-0.4612461581791605	-0.4555087187631406	-0.4498669568516549	-0.44366410596564965	-0.43647321591467136	-0.431062893895505	-0.4258572824590958	-0.4206241920049889	-0.4152023129184528	-0.4105102666743239	-0.40677670553649836	-0.40169202093138257	-0.3972377071459894	-0.39075964228790205	-0.3854552932652604	-0.3793214962089708	-0.3747336027491892	-0.37099732925769846	-0.3649345391158727	-0.3601388256011928	-0.3545573221004572	-0.3484008551070925	-0.344610908907522	-0.3411500796344651	-0.3363136645262381	-0.3315790682282671	-0.3273842820335764	-0.32351860853415726	-0.31687575124822764	-0.31163749171987654	-0.30660503226461877	-0.3018187443241862	-0.2956264174597534	-0.29203872844180534	-0.28857011408740174	-0.28554697239374516	-0.28277609573102236	-0.27686318244170227	-0.2732109764597759	-0.26895116318307544	-0.2646736326462795	-0.25967800694818166	-0.2541611097463319	-0.2506587824136792	-0.24710983222827299	-0.24313202029733194	-0.23836518531013873	-0.23426772003065377	-0.23021409373819246	-0.2257497786849223	-0.22237522620603922	-0.21711161387718558	-0.2131072424876601	-0.20883652351429305	-0.20447049328948896	-0.20034418923141661	-0.1964529084873945	-0.19274546054582942	-0.1890494972994654	-0.18604142903255383	-0.1829886322368548	-0.17918666587870025	-0.1753647605396793	-0.17126953809542922	-0.1671392623517356	-0.16347617427304417	-0.16026972918138593	-0.15661654986557938	-0.15255927620174692	-0.14824520988485457	-0.14390038638413305	-0.1406620609750373	-0.1368594765304847	-0.13340959478064018	-0.12937958510569114	-0.1267680139979639	-0.12210521004703967	-0.11876444836250499	-0.11606546646748583	-0.11349642357443823	-0.10917749180445657	-0.1052258419522012	-0.10183676070156444	-0.09837557386245965	-0.09409837862954529	-0.09035041580496372	-0.0870847491716491	-0.08380610216893114	-0.08069023610724368	-0.07723044911731147	-0.07406184017207895	-0.07042795175224104	-0.06663610513213758	-0.06318168150877401	-0.0585779546126135	-0.05496707187230143	-0.051002064509902745	-0.04730699976845809	-0.043761561038132335	-0.040167275692900795	-0.03681100656844283	-0.03438489409683765	-0.03159547197015389	-0.029116394320532812	-0.02625932221364824	-0.02315739837219244	-0.02014062551143514	-0.017545831419760738	-0.014448893579355193	-0.010866115789169406	-0.007689149927448291	-0.004511687804891196	-0.0017857290716198904	0.002071890116549291	0.004935385000295334	0.008286852585818849	0.011756334748635133	0.014928894009663018	0.018329666052015803	0.022058970533421984	0.02525495301580083	0.028568484245998782	0.031326323857235217	0.03407561193359587	0.037196856980385995	0.03978845742899306	0.04240658430226052	0.044978882082761906	0.048485490588929814	0.051675397019620206	0.05441026963664353	0.05751790958323433	0.059397757189810996	0.062007202224178215	0.06494676551763856	0.06787056849154727	0.07063321839530623	0.07444453142937846	0.077608886242019	0.08053309509404105	0.08377295236943105	0.08613030006156475	0.08886483760093355	0.09197080360340948	0.09481088247235281	0.0976566672939736	0.10037923319328801	0.10216854986289281	0.10461458962640524	0.10708848577830565	0.10928816001001795	0.11163215018537098	0.11376553196680828	0.11662748849380034	0.11912327092210173	0.12150696136825978	0.12396135518463769	0.126029952209314	0.1285520124666446	0.13091007210392558	0.1328994846526541	0.13480585876973716	0.13670658540191116	0.13879673436529139	0.14101050589308173	0.14266085566643216	0.1443915491229566	0.14617217372669788	0.1478015482309063	0.14928524487507833	0.1507067416705965	0.1520038191605062	0.15347715148826246	0.15445925931092486	0.15566828068048366	0.15665321403330434	0.1576798519390712	0.1586939119730948	0.15962821417268191	0.1599184094135655	0.16043525172838713	0.16108334930405288	0.1616436222806632	0.1620992954504299	0.16249336632593092	0.16278137053762354	0.16311873845048286	0.16338125028002182	0.16355633537627678	0.16367706927810755	0.16376124006401227	0.1638105307711326	0.16383556219504403	0.16384581480031724	0.163848757069605	0.16384918035167573	0.1638491887389968	0.16384918873899768	1.171552388282362
ENSG00000204547	1.053237350105082	1.0593926793143948	1.0645307434305247	1.0685470556007282	1.071386337406473	1.0730121577770149	1.0734630344933311	1.0726519693817629	1.070608288168411	1.0672206696708963	1.0625755859694497	1.0566618545480608	1.0493934692765627	1.0408475339088117	1.0308792813144114	1.019580626124946	1.006966298902535	0.9930277941083192	0.9777443840903208	0.9611648050071118	0.9432953037988732	0.9241719472750471	0.9037910168258723	0.882099419277762	0.8592466124627309	0.8351813848938621	0.8101524737653101	0.7840946273700675	0.7572234650845209	0.7294686888484829	0.7009455082926017	0.6718042943501779	0.6421364526298348	0.6123601131220333	0.5826098336386005	0.5525619849934094	0.5225524016273502	0.4926224360492695	0.4626502229109297	0.4329891914418269	0.4034367599100781	0.37426756806211703	0.3452214822648445	0.31555726161758546	0.2863464668329305	0.25716555220455906	0.2275321866386264	0.19834513373883045	0.16839508185476149	0.13886111289763292	0.10885728450475352	0.07820088842794437	0.04820825223335934	0.01791453817423161	-0.013353662765322127	-0.04405665334062636	-0.0751380620347426	-0.10520970947622299	-0.1360659276636822	-0.1660208248039199	-0.19870763790880375	-0.23073089672956026	-0.26228267488205237	-0.29383219060247345	-0.3261611756026239	-0.3563463737681998	-0.3865675780036293	-0.4194708613773521	-0.4527508371566489	-0.48598619041018676	-0.5181546098112468	-0.5502447021118781	-0.5803140387489298	-0.606394863966476	-0.6355549267759235	-0.661894538298788	-0.6868530439260008	-0.7087184461079152	-0.7309197826491145	-0.7548964239076845	-0.7753146103502919	-0.7913830209766282	-0.8028183375681808	-0.815341234636553	-0.8223354376618301	-0.8281893785499737	-0.8309487311489567	-0.8301919460763143	-0.8253441792615392	-0.8197382072506505	-0.8078085178061736	-0.7935013732309377	-0.776711378864122	-0.7574362067150169	-0.7379497755379214	-0.716444726964605	-0.6944194338597969	-0.6681231157865808	-0.643811965260956	-0.6168945471763534	-0.5922795628628439	-0.5670218459586778	-0.5405150635623572	-0.5171663267768043	-0.49323682120638335	-0.4698724323969392	-0.44652953124497863	-0.4228890000543686	-0.4011154853278658	-0.37992766563354685	-0.35913683921143136	-0.33862056714454614	-0.319033184315475	-0.3004984884129529	-0.28139733211662854	-0.2631079908406644	-0.24385908523248023	-0.22578708730404262	-0.2075782938363604	-0.19074046311942716	-0.17479714801019508	-0.15781275552022045	-0.1419862346952021	-0.12608927994004926	-0.11026902024071195	-0.09620004743654764	-0.08269506882939037	-0.06882582383745994	-0.055427260981777415	-0.04273612245732217	-0.030639263537422856	-0.01754888542514177	-0.005647396766384816	0.005681596515439757	0.016410801158360577	0.027337655674103623	0.036494004932599466	0.045093925650671274	0.052971101859738745	0.06020742855519323	0.06835877919858024	0.07489944567520546	0.08114741499589861	0.08681918429275459	0.09222184595323224	0.09725752497597728	0.10078201913272089	0.10372473914708547	0.10625923986471975	0.10855509439023425	0.1099703850216125	0.11080464963862546	0.11128991017773071	0.11077441751273298	0.11066215728253859	0.10955509269348607	0.10820861896380851	0.10660411194926223	0.10464544024289868	0.10239561919230145	0.0999378472400041	0.09740908776995649	0.09451441612601652	0.09163996358441295	0.0891564443848809	0.08670267441441393	0.08441036739182284	0.08215871343817849	0.07968208511139707	0.07697879202704083	0.07452929831828836	0.07231713623979541	0.07026756132398848	0.06825901097659415	0.06565377194197897	0.06338045330971287	0.060923858408235	0.05881627025267111	0.05590398267753205	0.05420135470301268	0.05174279484732747	0.04891401229215919	0.046013600970646884	0.04418149913282132	0.04214780110473715	0.03978572493261279	0.03748223402692208	0.03570663313373412	0.033618334497836244	0.03123878516217804	0.028880003459599735	0.026427842987065908	0.024212212448774473	0.021818551703490563	0.019746758922518204	0.017797888061900302	0.015638716767047534	0.014280377452300819	0.01226536399153133	0.010513450146744319	0.0085933685889108	0.006585717349536502	0.0046294819476333515	0.002519750565744161	-0.000247868267741147	-0.0027459942774878954	-0.005463031544597818	-0.007894860309514584	-0.010134212864353564	-0.012424511174034869	-0.015021741248254727	-0.01722853901305843	-0.019048548597289106	-0.02116289567535201	-0.02326157612124824	-0.025699167580263804	-0.027230760523246467	-0.029530298131501986	-0.031424923218415834	-0.033204783119844095	-0.03520536622242254	-0.03700048552760915	-0.03850257872439489	-0.040422848051076876	-0.04222439055252902	-0.044473133409434595	-0.046712956245342774	-0.04861742530168822	-0.0509567937589237	-0.05325676914806099	-0.05557935504252143	-0.057061537369334836	-0.058794542212139866	-0.06090668432233404	-0.06266123643478139	-0.06549856300502288	-0.06765696507972141	-0.06948830178748455	-0.0713045368875207	-0.07323973161626807	-0.07416395832208611	-0.07565274593479199	-0.07733099030245594	-0.0786714491266034	-0.0808165555466287	-0.08256400613437354	-0.08391065674271925	-0.0854710042125486	-0.08698057676823634	-0.08856471647213215	-0.09103000243746617	-0.09279787406501416	-0.09448778716606743	-0.09640276267483028	-0.09811816229854298	-0.09999240095510498	-0.1010577933341743	-0.10243354119604842	-0.10385777229709525	-0.10513739397392285	-0.1067485032279345	-0.10780512056477765	-0.10895310859351692	-0.11040995663847664	-0.11187041893980076	-0.11324791810252588	-0.11432656094111149	-0.11517077729222702	-0.11652594151953277	-0.11768804990920234	-0.11868482127946844	-0.1197336704398273	-0.12082563028353377	-0.12186468645697257	-0.12291661379502195	-0.12364071480833072	-0.12478275941825157	-0.1255325201346027	-0.12639509432701868	-0.12706756637198247	-0.1276088704233862	-0.12809398045693587	-0.12916747081187196	-0.1298364873143667	-0.13021004128985236	-0.13054140460563435	-0.1308541257395177	-0.13110457449632484	-0.13135128632600068	-0.13142436889963527	-0.13147764999461575	-0.13153819473851147	-0.13158187658053766	-0.13160320843720186	-0.13161568821640923	-0.1316220223894744	-0.13162461612516463	-0.13162536039712602	-0.13162546746725656	-0.13162546958884214	-0.13162546958884125	0.33112319560435655
ENSG00000204560	0.21316177356190735	0.19563198185207042	0.17912903699153748	0.16287652144081388	0.14731846510085145	0.13240790314732287	0.11919408667390474	0.10624501427879451	0.0942690715915111	0.08196551486201731	0.07063171049603856	0.060216719669417884	0.049797286974138544	0.04044122908837977	0.03037702807381759	0.02072115028592325	0.011748762069857754	0.003434642555454559	-0.005188874983859115	-0.01335064672762254	-0.020754590324438382	-0.028029925135459877	-0.03451425010797582	-0.03971931590604072	-0.04486748677314267	-0.049203957482067295	-0.05374657182108589	-0.05767944487180188	-0.0614885202774742	-0.06457802508118071	-0.06706317779800663	-0.0690787969649378	-0.07058381017556403	-0.07216122012057369	-0.07373520091389274	-0.07456967560391803	-0.07513810301294654	-0.07544549050945992	-0.07534842961389554	-0.07536187448189935	-0.07528995588199461	-0.0755029717005522	-0.07575090448885291	-0.0753614227408752	-0.07548525691531704	-0.07573649172905839	-0.07574510578422089	-0.07634150036710974	-0.07656013253626082	-0.07739786516211211	-0.07819600378570168	-0.07888831935537777	-0.08042074943446842	-0.08212641967748535	-0.0836204811299206	-0.08587695041820886	-0.08831328632257307	-0.09168422313289515	-0.09497926327353845	-0.09904701352047685	-0.10211324999456828	-0.10581568573172628	-0.10998406807333616	-0.11434832879294277	-0.11855060908886639	-0.12363446939208345	-0.1286587787253861	-0.13267762153540286	-0.13652859832524733	-0.14026032134576027	-0.14406837065797706	-0.1475368218581874	-0.15108192033867773	-0.15504693557768157	-0.15748735477122988	-0.15982000269605212	-0.16158458047049873	-0.1630951269099299	-0.16352692731328577	-0.16257327892756113	-0.16137358200985652	-0.16005203579942417	-0.1586322802104947	-0.15593357130833496	-0.15330274340418892	-0.1498532025032393	-0.14599115437324794	-0.14182165190518603	-0.13749384408126808	-0.1323654973598858	-0.1276376314172616	-0.12256282062091195	-0.11723404234421242	-0.11173388017294617	-0.10563953332381004	-0.09943955072073063	-0.09288280325110954	-0.08698270123336904	-0.08033010980415334	-0.07417181585181787	-0.06733900769837486	-0.060676560803225144	-0.05444349790864944	-0.04742474655966156	-0.04070043690121228	-0.033943611883378466	-0.027326697268202693	-0.020968406263771833	-0.014151306201881653	-0.007284530895757868	-0.00043264169645151895	0.006356363068512394	0.013328223093126645	0.020548071343752916	0.027373384098665632	0.03434761791926011	0.04071222148158071	0.047366863708286466	0.05373109800962439	0.060491707213076396	0.0674496108651308	0.07364602682761401	0.08014707571768298	0.08632313948509918	0.09222290157550361	0.09875938332685408	0.10529718330822657	0.11127794008653336	0.1171579925663826	0.12307105489977932	0.12893977958555425	0.13370321409833164	0.1387461181337004	0.14365451907942095	0.14842898577074326	0.15247296335774418	0.15718346185177	0.16167677724383012	0.1660550465449786	0.17023390362565394	0.1729377060055306	0.17613950409483436	0.1787614253595029	0.1810057418076596	0.18258906003533504	0.18356885213085672	0.18491372481904378	0.1858261302151778	0.18615108536079816	0.18574416113411996	0.18518176683016652	0.18422883560300285	0.18272097742126725	0.18127398944732498	0.17873521899884182	0.17638668823194337	0.17366316379640345	0.17067671873985546	0.1676072266797366	0.16450069724807292	0.16138285585720702	0.15822645480424846	0.1553292469582308	0.15242279092170108	0.14923938750653587	0.14606720724433675	0.14280684486142547	0.1395514760489318	0.13649672174534366	0.13363756623343015	0.1306214712055107	0.1274653092348066	0.12422662912709193	0.1209932561326017	0.11820559517458662	0.11521540473138536	0.11237781816442105	0.10933170694838346	0.10684956512168498	0.10359039186525809	0.10085727060952454	0.09838686656843532	0.09598158780669408	0.09291622178494041	0.09000769532022801	0.08733076291323183	0.08464076747293792	0.08165149179825448	0.07888054132401567	0.07630949161423306	0.0737478621214942	0.07126315779787173	0.06866060482224334	0.06618425000357053	0.06354335694943103	0.06085605055518162	0.05831259269795286	0.05534212031149455	0.05276700940119383	0.05007024176158126	0.04749119550851155	0.04498368273226472	0.04247160071961886	0.040064964312366946	0.03802953254382935	0.03586922455974939	0.03384284304983698	0.03168573270117392	0.029448876593090034	0.027259378792009237	0.025247408677185668	0.0230563936471766	0.02069224530431857	0.018499601415990163	0.016321555823313183	0.0143333579572813	0.011921458317209144	0.009910000591061063	0.007724281759795559	0.005507742125376858	0.003421793504601922	0.0012623090762442502	-0.0010099229255766673	-0.0030590246989365966	-0.0051384243254171125	-0.006985009844823864	-0.008811973718377608	-0.010768451105788834	-0.012500794861596276	-0.014226716861427846	-0.015917606620819313	-0.017960568554635792	-0.01986219248078669	-0.02156705439671658	-0.023402692083178245	-0.024733094087292073	-0.026335562720761985	-0.028052301061847196	-0.029745447561451144	-0.03135652846991732	-0.03337150296374958	-0.035109725528594815	-0.03673394437150357	-0.038468092256987774	-0.03982789451069202	-0.041322116834389355	-0.04294948773841867	-0.04445120000598646	-0.045937543954575055	-0.047355806463846406	-0.048372938009498156	-0.04964084912635336	-0.050902133816338235	-0.05203179959367521	-0.05320310568332154	-0.05426873177641145	-0.05562122518856416	-0.05680409806199549	-0.05792336173031565	-0.05905613514798169	-0.06001002256963961	-0.06114022456697654	-0.062186228332382854	-0.06306078575845397	-0.0638854070259649	-0.06469378761304512	-0.06557083097164185	-0.06648973288457771	-0.06715431449793119	-0.06784323002323411	-0.0685447273039701	-0.06917227837947681	-0.06972906430494685	-0.07025264066317227	-0.07071678767736156	-0.0712556121047836	-0.07157517730062324	-0.07199481760293036	-0.07231577300628533	-0.07265775855396317	-0.07299813212505679	-0.0733081537782887	-0.07333503444823908	-0.0734709177094226	-0.07367448742790561	-0.07384774699483287	-0.07398353201245467	-0.07410149746942274	-0.07418141096828101	-0.07429346606313558	-0.07438067826285444	-0.07443642477962609	-0.07447460344431	-0.07450201407135104	-0.07451805311330428	-0.07452619465779797	-0.0745295286467611	-0.07453048535203521	-0.07453062298323676	-0.07453062571038771	-0.07453062571038771	-0.09950687543514469
ENSG00000204564	-0.14165398649960892	-0.13952406800086603	-0.1367502371133087	-0.1338218051405482	-0.1305432610721473	-0.12696984281561008	-0.12247584735108674	-0.11792266238248672	-0.11287411778932821	-0.10818316333722144	-0.10300743431270387	-0.09735917834879082	-0.09188409548289744	-0.08581579543697249	-0.08046951182891515	-0.07503862213968926	-0.06930709077993136	-0.06328436059429787	-0.05776386523567201	-0.052134332968805985	-0.04614409511549589	-0.04033550025101995	-0.03413967782905569	-0.02710686978460064	-0.020338407335164455	-0.01315832889418278	-0.006533739974560859	0.00027794945278802885	0.006791476770170668	0.0135642616554712	0.02047150902571193	0.02736285965725216	0.03426150923619353	0.04055383328675077	0.046290079209865276	0.05221402879174519	0.05782917224730699	0.06312412961886071	0.06824932074473722	0.0726644453435874	0.0765781733859967	0.079598381069518	0.08198950924686432	0.0844672195871885	0.08580026056937484	0.08639383748438689	0.08663498135257264	0.08562715808037691	0.08438823676937268	0.08184170399099244	0.07867286088938563	0.07493172294096961	0.06959816609870728	0.06335718213778829	0.05658664596747087	0.04824219444261857	0.038907851313077835	0.02778063762411076	0.015877695407862547	0.0023079095572882125	-0.011163840968367644	-0.026219371865106034	-0.04269928073571094	-0.06034760475303802	-0.0788295990904393	-0.0991324527104247	-0.12033660233734977	-0.14156278167834646	-0.1635562728096014	-0.18629554456071062	-0.20984725310087526	-0.2337278075051641	-0.25811154131920766	-0.28303713498969785	-0.3067982205248594	-0.33024834721351315	-0.35281081742550935	-0.3744776949772959	-0.39453429299123144	-0.4127029375533562	-0.4295925524727817	-0.44515540535189313	-0.4592868597990485	-0.47126899849877546	-0.4817406489962863	-0.4901791665053903	-0.496740251644356	-0.5014362136521857	-0.5043165720862604	-0.5050867403931818	-0.5043272982295965	-0.5017442426700578	-0.49745755571651085	-0.49160715234153596	-0.48412134171125665	-0.4753716150211389	-0.46540291550043644	-0.45488943311732477	-0.44333264334565836	-0.43154082364179924	-0.41909681475514393	-0.4065855191442749	-0.3942721927751265	-0.3815704140463865	-0.36909798711844655	-0.3566818473429274	-0.3444218972789814	-0.33239250240638896	-0.3201671178974719	-0.3079833846296731	-0.29587982552701764	-0.28388689523560817	-0.2718482700614713	-0.2597161720626664	-0.24790765035921325	-0.2360694323902024	-0.22471058307636405	-0.21322958107995404	-0.2020206353617109	-0.19060946557698166	-0.17912709409832672	-0.16825383844631592	-0.15723616533448226	-0.14652562743758946	-0.13609226501731442	-0.12526377280863166	-0.11450199777490955	-0.10422771118246565	-0.0941033392001902	-0.08402722507153193	-0.07405754324898961	-0.06501963823413526	-0.05584543865874103	-0.04685559979754306	-0.038050362572742635	-0.02990615596967494	-0.021310842415391384	-0.012966489064851316	-0.0047914461248339535	0.0031457795381424347	0.00979791438999289	0.01677591951802082	0.02319569090979101	0.029221733030946773	0.034616560373336824	0.03942523796135511	0.04446007688432729	0.04905554401470358	0.05308094938030994	0.05641358285837228	0.059543900624522195	0.06227573827032451	0.06447179905612899	0.06666349011837269	0.06786672346558476	0.06918759976977373	0.07014658994641287	0.07084640618933591	0.07144933948158005	0.0720022582364992	0.0725339857971612	0.07302618987142839	0.0737432387683361	0.07445366183825985	0.0749229806752929	0.07540346476774484	0.07580722669363649	0.07621601748312656	0.07680320763399973	0.07756542709914438	0.07818950315265116	0.07868931960710146	0.07911534123358877	0.07954570173280384	0.08037666801556398	0.08102607661304884	0.08181368571016367	0.08241275801538972	0.08352432967994439	0.08392915737128437	0.08481312953734133	0.08593847225316775	0.08712531290261172	0.08770506937762068	0.08842804605422838	0.08936455238518004	0.0902886508838181	0.09093307031793074	0.09177935766811718	0.0928117555918746	0.09385247262205265	0.09496506801282756	0.09596561080552757	0.09708454995853977	0.09804588510247125	0.09896077152193783	0.10001080473249768	0.1006484543968087	0.1016622757334451	0.1025556501320164	0.10355932537221246	0.10462912979546246	0.10569114484284636	0.10685270712320971	0.10837546367585205	0.10977384594361617	0.11130213866271443	0.11269885770600574	0.11401311911558754	0.11537063240207157	0.11690179252235922	0.11824978544081777	0.11941841863675151	0.12075397135529542	0.12209854796841935	0.12363015409290323	0.12472386936887503	0.12621903871329998	0.12752863944463488	0.1287982589333252	0.1301939775190677	0.13150473084126357	0.13268834729388512	0.1340938884651468	0.13545741987380477	0.13705460361579558	0.13866226086802236	0.14012206473234645	0.1418073887783331	0.1434878845027221	0.1451933845001001	0.1465085066455849	0.14795930678638047	0.1496061387147405	0.15109562977718927	0.15311589161876338	0.15482462024317556	0.1563903718791737	0.1579619269250756	0.1596026442642815	0.16077643905159	0.16223063390991843	0.16378625332399466	0.1651939464388752	0.16699168863986813	0.16861228359261649	0.17005433523050506	0.17160634517944473	0.17314340192482458	0.1747236623003312	0.1767241454984596	0.17840462718344607	0.1800547213556154	0.18181556035172708	0.18348753472960588	0.1852376049492266	0.18661197709466215	0.1881335290838102	0.18967860368507683	0.19115580655340647	0.19278654474312784	0.19415536098232877	0.19556289800334614	0.19710941910420487	0.19865083116484872	0.2001451066597575	0.20148951500589973	0.20271243064535494	0.20416111972971596	0.205504140757232	0.20675245436525724	0.20800602491607112	0.20925869910587291	0.21046337062677	0.21164888496333756	0.21265279994661856	0.21382412007881424	0.21477924090640954	0.21575420926765698	0.2166042634641583	0.21735542944985387	0.21804162226877377	0.218966754434609	0.21966025947438084	0.22017290552949564	0.22062463115811592	0.2210271153278267	0.22136073603164252	0.22165498634860192	0.22183152684163154	0.2219664158839567	0.22207614366363426	0.22215341331733907	0.2222001707065795	0.22222755715437792	0.22224146634341402	0.22224716368361097	0.2222487987238182	0.22224903394582807	0.2222490386067486	0.2222490386067486	-0.19019674149643695
ENSG00000204568	-0.2856037622751444	-0.27135950901393535	-0.2577206943441901	-0.24473294578628657	-0.23249509603685237	-0.22103358798143447	-0.210319428279365	-0.2003610498019439	-0.19111403817862627	-0.18268907342947305	-0.17495278884282683	-0.16786474594621392	-0.16154839200817772	-0.1557959710817114	-0.150947631569756	-0.14677378968309895	-0.14317971709909383	-0.14013354875254702	-0.13787185711022598	-0.1361642239416465	-0.13488580364805447	-0.13418939483597914	-0.1338320469035894	-0.13360185721799134	-0.13385448114572096	-0.1342924926641933	-0.13522923877476245	-0.13633297791612353	-0.13773250383910263	-0.13915852131267137	-0.1405997332322908	-0.14205503366479189	-0.14345812850289796	-0.1449931713691841	-0.14659392602252375	-0.14793046582278802	-0.14916606897689544	-0.15028880367107256	-0.1512359510157104	-0.15223454956340454	-0.1532198151844648	-0.15437205047815894	-0.15560203497930836	-0.156625883679804	-0.15797226608007797	-0.15948705588239687	-0.16101634064995984	-0.16295710497191873	-0.16487841623316868	-0.16725788925167695	-0.1698023716583945	-0.17249232232335832	-0.17578605332499553	-0.179379857307147	-0.18310162982479916	-0.18741887162513926	-0.19206268784186342	-0.19738786075506276	-0.20292298508657058	-0.20905494969040372	-0.21497661109515498	-0.2214229246377828	-0.22829988172429427	-0.23546852878178992	-0.2427554770098963	-0.2505650683303857	-0.2584633263209746	-0.26604636784699665	-0.27367056788258637	-0.28130135768626996	-0.28894559849752977	-0.29638089741912754	-0.303674123671291	-0.3108433714049692	-0.3171753190623612	-0.3230566760422322	-0.3282745138876493	-0.33286656745937826	-0.33656202769022325	-0.33926661174875505	-0.34128890123619726	-0.3426551236788056	-0.34336670923796664	-0.3431053887362667	-0.3422387637271802	-0.34053394844362206	-0.33811081702580115	-0.3350127462171697	-0.3313009445230888	-0.326814815077789	-0.3219259832143164	-0.3164511411502433	-0.31045086752594475	-0.3039871644228693	-0.2969680924202187	-0.2895851891254768	-0.2818023604628177	-0.27400136789041785	-0.26576501598963453	-0.2575606568702833	-0.24902993184321254	-0.24050356646463822	-0.23211114732477256	-0.22342493841454125	-0.2148506058837416	-0.20626968125816258	-0.197751255513694	-0.18934735846008088	-0.1807693167687514	-0.17217956759849695	-0.1636055291418721	-0.15506933573498483	-0.14646480777853998	-0.13775931201722802	-0.12924196649239494	-0.12066992958402434	-0.11239885316076847	-0.10401164856384959	-0.09578485692486272	-0.08738731827123392	-0.07891073649056146	-0.07083746974345928	-0.06263672169735024	-0.05463029240239692	-0.04679954419419641	-0.03866484713383844	-0.030556457992151564	-0.02277987478033605	-0.015094550940080609	-0.007428357469635216	0.00017511271875036982	0.007109725226499997	0.014153066344074539	0.021068849941772605	0.027854762566073887	0.034156313399535954	0.040793202911250326	0.04724518895690277	0.05357068099837736	0.05971651320174676	0.06489501884017113	0.07030905731205994	0.07529377557597972	0.07996979153523753	0.08415548824876495	0.08788218195062658	0.09176128613251855	0.09528917958813388	0.09836541980129887	0.10089591759521088	0.10325146141047892	0.1052836168527671	0.10688905948646088	0.10847103261586977	0.10928693202182682	0.11017543801662466	0.11077672946259742	0.11117153941406244	0.11148543585101489	0.11175686238645355	0.11201053713590703	0.11223546089051606	0.11263181342725392	0.11302732477218846	0.11324731991072579	0.11348080862075527	0.11366220451152298	0.11385256669910415	0.1141807918398845	0.11464393880939205	0.11500909402734116	0.1152868340364428	0.11551484052707828	0.11575110089182417	0.11628841680679258	0.11669604781771259	0.1172102648382145	0.11758990681337433	0.1183517381630077	0.11859731389772321	0.1192001326453207	0.11998465189763508	0.1208184664070675	0.121210323955939	0.12171185917252902	0.12237432995964515	0.12303185610720124	0.12348873937866767	0.12409774263440898	0.1248470144012046	0.12560639736202805	0.12642231262436265	0.12716034678612687	0.12798883431909847	0.1287062370169485	0.12939378901894294	0.1301839007722343	0.13067756204497805	0.13144930859943837	0.13213737929680036	0.13290965882335204	0.1337339147042007	0.13455637961269584	0.13545499121509152	0.13661971720933597	0.137697872173546	0.13887418009215136	0.13995861477407345	0.14098682615927327	0.14205016882373833	0.14324343428961495	0.14430719814068116	0.14524419649932696	0.14630617649575584	0.147378319654055	0.14859003959758077	0.1494869261048022	0.1506792427530783	0.15174015165142585	0.15277547945836645	0.15390595962596798	0.15497809398754558	0.15596119610101944	0.15710902720986475	0.15822965990040583	0.15952354583856287	0.1608284134605915	0.16202896676654088	0.16339697024389377	0.1647647599905726	0.16615404042814141	0.16726179379443717	0.16847150466171357	0.1698272309413884	0.17107111318355983	0.17270560218415643	0.17411558166320074	0.17542385249405879	0.17673909009686195	0.17810762092463506	0.17913678242091802	0.18037365698240215	0.1816871769404118	0.18289456374094382	0.18439009569287457	0.18575792108882805	0.18699668403006164	0.18831800778353358	0.18963008481227028	0.19097553023334424	0.1926317362172627	0.1940540451969941	0.1954552591868186	0.1969392992654706	0.19835880193433741	0.19983682583917783	0.20103772608392845	0.20234766566356122	0.20367508621340313	0.20495210272903908	0.20634251379097712	0.20753812788938397	0.20876147720401939	0.21008681291823894	0.2114069923078512	0.21269046422694515	0.21386038283722986	0.21493736704953292	0.21617973766609655	0.21734032077344345	0.21842679961484102	0.2195133544912098	0.22059505188279882	0.22163631645724013	0.2226583193739584	0.22353904211103348	0.22453941191784743	0.22537171507169163	0.2262124464308739	0.22695268355711384	0.2276115758575621	0.22821428911495545	0.22898903070173127	0.2295820768210124	0.2300313445270179	0.23042701143657318	0.23077797005121248	0.2310696605297542	0.23132461335735854	0.23148427753075485	0.23160649583328397	0.23170437592047222	0.231773207849451	0.2318153146330868	0.23183997824802915	0.2318525048577298	0.23185763593998576	0.23185910848019997	0.2318593203246886	0.231859324522385	0.231859324522385	-0.4165654483084067
ENSG00000204569	0.13248213025341382	0.1597711343070749	0.1854451119888587	0.2080821809457989	0.22892089438037466	0.248074103493356	0.26819815995189966	0.28613688495450784	0.3037025585600617	0.3179154419933665	0.33197732785980794	0.34587959618014086	0.35746020986795557	0.3693937470651072	0.37738917616308587	0.38422535911207945	0.39063485197186765	0.39660353793948744	0.39974281358225117	0.402010358839588	0.40419160941265186	0.40472847000258216	0.40533766651948877	0.40730523394208973	0.4075620340802546	0.4080768139047173	0.40632855834172865	0.4044616905158307	0.4013366886181755	0.39856458407510775	0.3959724526289632	0.39335647399255436	0.3909694596084101	0.387531168940769	0.3834147588400372	0.38060396950286357	0.37808430503923507	0.3759730221143043	0.37470653298765555	0.3731055190824444	0.37168089362584666	0.3695923054409622	0.36746608129875646	0.36689125557405067	0.36521149837010647	0.3633555269130877	0.36219144472472653	0.3598466510554461	0.3585346312597544	0.3560197740073745	0.3538037662479976	0.35204116299493027	0.3486385201968565	0.34509106262940215	0.3422522799318246	0.3379711257035689	0.3335326847049842	0.32726495266437805	0.32138282964977183	0.31398948477346256	0.30899789890501417	0.3027466072068661	0.2955735294150008	0.2880340794394911	0.2808824350335408	0.27170394101201367	0.26254595368582123	0.2555099836354291	0.24862528530848493	0.2416946781357936	0.23417208533334755	0.22692236118609976	0.21887879080669492	0.20912682117446746	0.20215091942778685	0.1945476799593031	0.18734516041116578	0.17975679834805902	0.1737310826621954	0.1699985462349849	0.1658449031244622	0.1609921473856435	0.15540551134123515	0.15190053789453728	0.1473168761592012	0.143774783628273	0.14034987172173885	0.1368365665392126	0.13293509047611174	0.1301764520497759	0.12584421575064475	0.12171680278716401	0.11763590013514325	0.11347083902081767	0.11023676637698454	0.10688279402537848	0.10403333628846667	0.09948421984353661	0.09644618472320854	0.09220131525492636	0.08939526272831166	0.08620343300611921	0.08210245639043379	0.07977474350122016	0.0768714441185887	0.07411372345317702	0.07113655274163122	0.06769608921294967	0.06533217913148004	0.06317098039443803	0.06108127915138972	0.058969556859061356	0.05735638668434184	0.056376914623808005	0.054707203700589346	0.05348040615368532	0.0511549387216057	0.049580367583523355	0.047585545411979346	0.0465658430855429	0.046119647091933835	0.04434778092637881	0.043387437953647634	0.04200242092048878	0.040307179588298325	0.040096936448053455	0.04013282505266247	0.039351848179483895	0.03865544198404258	0.038312939751192765	0.03818874682104845	0.03629414324689151	0.03527194849145232	0.03435360453625602	0.03355665692374732	0.03178754904862657	0.03166554473153216	0.03155776448804293	0.031670188280630285	0.03186379178879406	0.029826617456604865	0.02918833049126235	0.02799447176811931	0.02663021754800532	0.02459545346573755	0.02200660446980951	0.020626358526540933	0.019013541405573875	0.01688971666908845	0.01399040564162135	0.011349244311617213	0.008526407300065486	0.0052021369139172435	0.0024664240849778807	-0.0018130700478087292	-0.005346308498118013	-0.00921289827544225	-0.013264972889910354	-0.017232213907519167	-0.021090423291100002	-0.02485087591008206	-0.028617241632955093	-0.03187541569124441	-0.035151512245912286	-0.038960959968227016	-0.042767495612491935	-0.04675927949992165	-0.050761148015566526	-0.05440012461729005	-0.0576822476110328	-0.06128036749148613	-0.06516501295642829	-0.0692280101108862	-0.07330102445240705	-0.07652732072331592	-0.08016358018627567	-0.08351864718001778	-0.0872988719296588	-0.08998705873471646	-0.09422172930420825	-0.09743554102975072	-0.10014262158081699	-0.10273274460978143	-0.10665292776575619	-0.11027885185556308	-0.11345727422699436	-0.11667756971275622	-0.12051922880697497	-0.12393768855333143	-0.12696647456271837	-0.12999122131399776	-0.1328738125749025	-0.13601294520547658	-0.13890855833396554	-0.14215879400150833	-0.14552236566026178	-0.14860524502600914	-0.15259460903274746	-0.15577972928340067	-0.15923768316472486	-0.1624673352291932	-0.16556421558641876	-0.1686884404058837	-0.17160678745789948	-0.1737522245841543	-0.1761775803392176	-0.17833197124197753	-0.18078032399179023	-0.18341537672732233	-0.18596533830804685	-0.18814936759087963	-0.19073523547118398	-0.19371323367964788	-0.19633849594522168	-0.19895005589437886	-0.20116589303137022	-0.20432471700913624	-0.20662746595280979	-0.20933086800167455	-0.21212223781382455	-0.21464607256035428	-0.21735259838740362	-0.2203306342075937	-0.22283499272068763	-0.22542793160380192	-0.22752211845041526	-0.22959245491712732	-0.23197379018228848	-0.2338733052001727	-0.2357790868624594	-0.23762708125640142	-0.24029185414738308	-0.24266173655212064	-0.2446094772373284	-0.24687775897578135	-0.2480209070585797	-0.24980608045516117	-0.25187631000904886	-0.25391844422809395	-0.2557989790652817	-0.2586326100958818	-0.2608604808390407	-0.2628544242620645	-0.2651308131732293	-0.26657163070635104	-0.2683519495522768	-0.2704708832625098	-0.2723295248103126	-0.27418385421776215	-0.2759116680029452	-0.2767366613850619	-0.27817802116571855	-0.27963699888422067	-0.2808222730416219	-0.28213892220174497	-0.28324326464634453	-0.28505453816890913	-0.28650543875810364	-0.2878442604933138	-0.2892524847115725	-0.29027864045681895	-0.29175799597829144	-0.29307892638143596	-0.2940360316253594	-0.2949156864972666	-0.295797726722304	-0.2968827826667688	-0.29810836649661976	-0.29877584971060145	-0.2995429409351438	-0.30038217853374505	-0.30108944673546745	-0.3016723024523298	-0.30221943224634895	-0.3026688576641563	-0.30333701014615233	-0.30352970703435744	-0.30400038553497577	-0.3042794357284322	-0.30464870801817057	-0.30505399745728745	-0.30542661812984306	-0.30516955441077176	-0.3052063512479233	-0.3054379144838357	-0.3056318295032856	-0.3057695133569416	-0.3058953319351563	-0.3059594983019913	-0.3061248820540854	-0.30625468054861127	-0.3063304115838852	-0.30638169282258954	-0.3064212768090586	-0.3064444437101992	-0.306456204757354	-0.3064610212062915	-0.3064624033391947	-0.30646260217326216	-0.30646260611314524	-0.30646260611314524	-0.3867488787104323
ENSG00000204574	0.019870083130728133	0.04561801363563944	0.07020800325777632	0.09241955274781954	0.11326102694612228	0.1328111574709805	0.15330641215981178	0.17207779161870196	0.19065653400608262	0.20649867431834146	0.22232968403258013	0.2381475645420208	0.25209541842581107	0.26647416518982325	0.2775785596127225	0.2878024300975701	0.29778148927229253	0.30750598971686216	0.3148960519736459	0.3216512407317298	0.3284557995583963	0.33394599828584415	0.3396178550628095	0.346595479232362	0.3521811647851676	0.35809097967631676	0.36209218902115126	0.36605185016551633	0.3689429005433924	0.37216016375440564	0.37552212730037304	0.3788150883093646	0.38222565630213623	0.3845782188189384	0.38616039172451533	0.38869416713476834	0.39124462280631	0.39388891842163076	0.3969991058983595	0.3995164898485868	0.4018942608506251	0.4033800778875465	0.4045311403224652	0.4067679662529864	0.4077101991201939	0.40818499800895225	0.4089669299173746	0.4083709979670038	0.4083785722821771	0.4069759161579949	0.4055053116451868	0.4040990753122484	0.4008669778789473	0.39714548847068887	0.39369401337326515	0.3885691591380196	0.38291819017141204	0.3752297205319177	0.36748695375704443	0.35797885855100553	0.3502096037192759	0.3408871721484248	0.3303117418072521	0.3189795715025765	0.30756520087882144	0.29391710198134824	0.2798741207403266	0.2673174940294736	0.2545182704545148	0.24132730073404574	0.22729581196345006	0.21323396477369005	0.19825180431614875	0.18160882686295032	0.16732056124298378	0.1524583743936212	0.13799275354269103	0.12329404888782491	0.11010889252745848	0.09909709740744788	0.08791021835696	0.07632608293059118	0.06433478140867255	0.05439371236949242	0.043778808770096767	0.034339635777204336	0.02528881267232297	0.01646026810275636	0.007605371345249523	4.725057964805046e-05	-0.00854642263092753	-0.016646811315797372	-0.024395161023311296	-0.031912929349166674	-0.038347599975185886	-0.04461780096055179	-0.05021571341602993	-0.05704780170555601	-0.06241265385866779	-0.0686572156643086	-0.07356912031809948	-0.07872958055775658	-0.08460540668617966	-0.08894218662815856	-0.0937341194268857	-0.09837095920587302	-0.10315891111674791	-0.10830076751112827	-0.11249771398298059	-0.11648455694775173	-0.12036960554902265	-0.12422907736418232	-0.12762362875086097	-0.13043799903975728	-0.13378001392409455	-0.13669651190529564	-0.14047587707488418	-0.14356569153113163	-0.14694320495057056	-0.14943821538435031	-0.15138376966171396	-0.1543632685993792	-0.15658708800557797	-0.15908400108503873	-0.16175412894708252	-0.16309573007652034	-0.16413849016910564	-0.16576488875391604	-0.16721843387522473	-0.1682700320885404	-0.16902822064891776	-0.1711471054238185	-0.17241778082900527	-0.17347670943704419	-0.17430467651140713	-0.17580881553327554	-0.17580104119430295	-0.17563803956715773	-0.17514367345164317	-0.17442970374935207	-0.17542257942033768	-0.17508932911157604	-0.17505844417964145	-0.17500598826763003	-0.1753478320573656	-0.17598555048020526	-0.17544656364740963	-0.17493481152254997	-0.17468448642240375	-0.1749192800667494	-0.1747794067969357	-0.17463763177780933	-0.17476791509767242	-0.17426802429020238	-0.17492954636356028	-0.17485123059614782	-0.1749484415693594	-0.175112569514706	-0.17513386659957408	-0.17500848123749257	-0.17476157548251692	-0.17449364975161075	-0.1737866796996359	-0.17308673853994705	-0.1728271206743477	-0.17256093687759755	-0.1724452740673339	-0.17233402915829021	-0.17191614881482575	-0.17119676657175997	-0.1707372896095407	-0.17051320697177097	-0.17043431226922046	-0.17036024129866423	-0.169576558212869	-0.16913148661275557	-0.16844862775655667	-0.16811725438441805	-0.16687180731990114	-0.16691354345611042	-0.16610071366571866	-0.16486218331903402	-0.16352310407106874	-0.16329159796118464	-0.1628119527070968	-0.1619563250964653	-0.1611333055898898	-0.16082689772771364	-0.16016506034611577	-0.15917582506617656	-0.15818127629172363	-0.15706613937886083	-0.1561636513111715	-0.15505610428948557	-0.1542435579062591	-0.15352455543584131	-0.15256981003411685	-0.15237215543327043	-0.15150131078497697	-0.15085806401910595	-0.15002349509796886	-0.14907762548783143	-0.1481545650112004	-0.14705933311276098	-0.14531726735316575	-0.14380972536192171	-0.14207558809805132	-0.14058839252050692	-0.139258700897825	-0.1378589367487244	-0.13615363158812244	-0.13478722172435287	-0.1337521624167799	-0.13242344124015926	-0.13108594020313902	-0.12941891710946596	-0.12854781865159293	-0.12696086930761474	-0.12571489006730996	-0.12454747740180139	-0.12315989885415846	-0.12193141810460784	-0.12093739639893197	-0.11955080454631517	-0.11824551940314088	-0.11652706531309853	-0.11479594643703361	-0.1133351825540938	-0.11147656189306065	-0.10963228064134256	-0.107748872027293	-0.10656603049931057	-0.10514544231646106	-0.10337997055196446	-0.10189824921204949	-0.09947781667709865	-0.0976146403315381	-0.09600793516898953	-0.09439348981725892	-0.0926590280960573	-0.09175086212905281	-0.09034824522980855	-0.08876733694068939	-0.08744745418905531	-0.08544049409105448	-0.08374528795085645	-0.08236274555341883	-0.08078525127839153	-0.0792317291204343	-0.07759965368013155	-0.0752294330287544	-0.0734157775037465	-0.07165079836322885	-0.06968785245391818	-0.06787402307289359	-0.06591802227604049	-0.06460651549288166	-0.0630305755460574	-0.06140413654422261	-0.05988441962666524	-0.05808767768715484	-0.056730471227504076	-0.055292207701808316	-0.053599379770305156	-0.051899462090960746	-0.05026341980879412	-0.04886593564152619	-0.04765634698825849	-0.04603828529676157	-0.04457842136468049	-0.04325610367623245	-0.0418989390712472	-0.040516100124087906	-0.039186437815103226	-0.03785932004518955	-0.036809317391691465	-0.035441933779413404	-0.03440725503298481	-0.03330329890021666	-0.03237421396273987	-0.03157465824431682	-0.030846315190577123	-0.029675192010095053	-0.02885630007145945	-0.028303349756399143	-0.02781421012448604	-0.02737002195825422	-0.02700516336228098	-0.026671754925197355	-0.026504091782481254	-0.0263769501179123	-0.02626598483629561	-0.026187349773446833	-0.02614195507653072	-0.0261153664553051	-0.02610186238016432	-0.026096330960898584	-0.02609474353529162	-0.026094515163197052	-0.02609451063800794	-0.02609451063800705	-0.28201097432356903
ENSG00000204576	-0.7145476092078669	-0.6912450156478913	-0.6676438122613195	-0.6447126517528208	-0.6218189655057387	-0.5989722123055348	-0.5745765517230179	-0.5506290861546441	-0.5260325691065688	-0.5027450546838841	-0.4787460105082735	-0.4540513080732058	-0.4301270643228845	-0.40521008696995064	-0.38225439009459006	-0.35941954774785856	-0.33622582504571685	-0.3127050827475806	-0.2905901227067771	-0.2685435513289054	-0.24603595843899306	-0.22424088294228994	-0.20195682868404408	-0.17826922283809132	-0.15550790907785128	-0.1322749939160106	-0.11055691020866476	-0.0888262225359906	-0.06805556390976797	-0.04711367287076751	-0.026241965025304737	-0.005718337548358043	0.014530558176458541	0.03336037320249652	0.050931623516651925	0.06871786184086126	0.08582336544726576	0.1022848585981686	0.11843723773502646	0.13333301994406543	0.1474165862331498	0.16002656598615683	0.17170216790213555	0.18378513599292123	0.19409742153642728	0.20342379232964003	0.21250456725681044	0.2197868329257533	0.22713417463701813	0.23267864977324937	0.2376873337104799	0.24229674210834862	0.24474161609110112	0.246284128419485	0.24764715167986484	0.2470085377225617	0.24545415934765202	0.2415651581306566	0.23721685500157097	0.23080219522725365	0.2256328554391276	0.2186115946768865	0.21003029110895355	0.20036780941987598	0.1902730699587325	0.17773503397277945	0.16450756279251078	0.15238490715334407	0.13981716624731533	0.12670233128884334	0.1126651973889814	0.09852092787274724	0.0834971416078627	0.06697183691458353	0.05277874353749912	0.03825104294386872	0.02436866125189585	0.01060675762143859	-0.0013564805555255077	-0.010874385724885194	-0.020113681204858125	-0.02926149359569674	-0.03830916897883263	-0.044952164389249205	-0.05171600961298495	-0.05686823355515003	-0.06113707845363603	-0.06467657162846407	-0.06772316438101189	-0.06905041587085226	-0.07085310149430324	-0.07172433467778117	-0.07182353900272442	-0.07129819668189796	-0.06938679678980542	-0.06699574475299208	-0.06369612322843654	-0.06133902352322096	-0.05743071187541293	-0.054242556680260456	-0.04973085302506419	-0.04543678241850113	-0.0418408844109166	-0.036819615805861794	-0.03228278529202555	-0.027654155428079363	-0.023230745568693756	-0.019212428191134556	-0.014355995627277629	-0.00936966723447874	-0.004361958901944796	0.0005886918930206875	0.0059025402172352415	0.01168802036836869	0.01686513382212329	0.022353091718199103	0.02689089957520885	0.031984105684137454	0.036672759586286574	0.042094817993098665	0.04791977802128944	0.05258575871215054	0.05784148693439484	0.0626674954839137	0.06715231127576349	0.07277044249518916	0.07849849617940574	0.08345311125007004	0.08837258464983311	0.09347474198158601	0.0986423662341478	0.102218537413445	0.1063896130766766	0.11051207657412743	0.11459449677184974	0.11771954400886209	0.1220631208645413	0.12625955319968973	0.13047462896543127	0.13458629290919966	0.1366525701963308	0.13970472267651157	0.1421012081393398	0.14415931876614696	0.14545493859285585	0.14608181344700277	0.14751665453074736	0.14854894389151418	0.14894464970793297	0.14848313010562464	0.14803590043922377	0.1472392035616945	0.14583260094729056	0.14474129767314992	0.14218939734815805	0.14011376238126338	0.1376271757387526	0.1348742099833693	0.1321031926254097	0.12935678456633326	0.12664730680405611	0.12390764222795703	0.12158218234260332	0.11924140057658761	0.11646006665621922	0.11368648728716124	0.1107640481547687	0.10783873489850393	0.10522053478483695	0.1029038578106185	0.10032955253162612	0.0975225297970761	0.09457294532328397	0.09162056499602489	0.08937470878035114	0.08679420066538412	0.08445123782488206	0.08176155444417077	0.07997914050890564	0.0769238710037623	0.07471651601302742	0.07293167821224245	0.07124747049688551	0.06847110162216463	0.06594227318651313	0.06378666638059105	0.06160107307195073	0.058909043583391885	0.056569827649767035	0.054555295288890804	0.05254838501634396	0.05066242667481724	0.04857020309919413	0.04668199845191179	0.04450731311999423	0.042244205716421845	0.0402153909082239	0.03744911288595976	0.035345513404629436	0.033023225826490865	0.030891927387090234	0.028873318045997465	0.026836556923053756	0.024971891408260838	0.023741509446069564	0.02228647223249869	0.02105598575394474	0.019589446378412312	0.01797440505358594	0.01643234017265449	0.015191844511948993	0.013627607765759997	0.01174779587293262	0.010158638108938689	0.008584090825306312	0.007334678805428041	0.005322031934916538	0.004008495329362205	0.002372649929610837	0.0006686266468669544	-0.0008150349733293538	-0.0024439113021683667	-0.004289949362194179	-0.005748841610133226	-0.007276752503982742	-0.008397791660961218	-0.00949706025679653	-0.010845916117324883	-0.011802211597591317	-0.012761489147574245	-0.013671994330014314	-0.015241922417495779	-0.016571202628692383	-0.017557187844116307	-0.018801058066965304	-0.01913334733060701	-0.01998398994099393	-0.021064299979243195	-0.022121084278992065	-0.023046585380686047	-0.024742280994613175	-0.025947906922278108	-0.026964498943043758	-0.028209568293397602	-0.02878015864598993	-0.029625887422015218	-0.030746244531612454	-0.03165777572124462	-0.03256756346996159	-0.03337728056942879	-0.0334605116803699	-0.03404424102071424	-0.03464541347004069	-0.03502918992598403	-0.035523102553201014	-0.035850052606758886	-0.036752882273807685	-0.03737013545562551	-0.03790285820282602	-0.03849813218334308	-0.03879196001236984	-0.039459401293079566	-0.040007171911844	-0.04027004933507072	-0.04047990433126891	-0.0407018807081716	-0.041098734771268575	-0.04162072198884026	-0.04170428135259385	-0.04188137742213005	-0.042130610668297486	-0.04228784350784931	-0.04235992731473104	-0.042419275128609435	-0.04241654378962867	-0.04260824481317549	-0.0424339352530696	-0.0425033581962424	-0.04243745847500424	-0.04246469085416216	-0.042541702768031264	-0.042613303314186446	-0.0421967396992029	-0.04203916824455334	-0.04206042199154236	-0.042072162765201426	-0.04205883836751845	-0.04205559702892714	-0.042021122829158486	-0.04208594588878345	-0.04213776542008407	-0.04215978199660775	-0.04217389893054779	-0.04218820230720244	-0.04219656677602135	-0.04220081122851482	-0.042202549069544126	-0.04220304772231653	-0.04220311945719857	-0.042203120878617106	-0.04220312087861622	-0.2072496666519239
ENSG00000204580	0.056959597574204324	0.032956558698116645	0.01052301009364598	-0.01108760446000634	-0.0314294880670376	-0.05054017970533664	-0.06741083666190839	-0.08341079606296997	-0.09785832998024446	-0.1119808089486991	-0.12454272615020301	-0.1355897250886926	-0.14598762759836603	-0.15472557981017676	-0.16346994122596747	-0.17116759750877275	-0.17755745529692657	-0.18266132270570523	-0.18740177545292536	-0.19105007040575295	-0.19332309840338624	-0.19483108541547622	-0.19493561910214297	-0.19315090532932633	-0.19067961490756868	-0.18677656194841674	-0.18247100225458368	-0.17694893317334603	-0.17071390483465176	-0.16315338546767055	-0.1543803266586341	-0.1445307742764843	-0.13355220250055133	-0.12207228044731888	-0.11001080446114742	-0.09653531306307173	-0.08214939155559797	-0.06683858214652894	-0.05041428731486075	-0.03345760989709934	-0.015728646767833254	0.0023400948200853477	0.021054849098442574	0.041259091498517364	0.06155554984239231	0.08242601915302394	0.10435426892492128	0.1262934931262265	0.14949721915065606	0.17268015176807783	0.1967111172605449	0.22169568130735673	0.24635778645907092	0.2715908697170937	0.2979326706485601	0.32401759794183427	0.35064130099480373	0.3766912528898949	0.4035885133576569	0.4300483437809106	0.45867695641897654	0.48697926379261425	0.5151233942606117	0.5434312131343217	0.5723697895926323	0.6001451786194858	0.6281082009604955	0.6576841936538909	0.6872935962009938	0.7166566701540118	0.7452074629039842	0.7734109621592671	0.8002690618839772	0.8248656356147457	0.8504134328005764	0.8741176363280241	0.8965865708081768	0.9170647861289405	0.936980442936246	0.9568782625627943	0.9746115518608072	0.9899392532609763	1.002812472259425	1.0154646490579706	1.0253596150926114	1.034184137732991	1.0411905055955382	1.0462103670769496	1.0490060865693351	1.0508272457851255	1.0495075964679978	1.046523671716388	1.0418058864928668	1.0353269984145603	1.0280020195623782	1.0191080860869066	1.0092918538446218	0.9969639139540485	0.9848755089343761	0.9710646656976909	0.9578276434882049	0.9439021776820224	0.9290301458498336	0.9154088795375603	0.9012425338034378	0.8871041636632748	0.8727128653619545	0.8578853717566037	0.8438055139711018	0.8298002875765444	0.8157709207931854	0.8016489811369363	0.7878296754371741	0.7744134577365642	0.7604096521304671	0.7466716299984597	0.7320578786738432	0.7179481143640798	0.703480684590116	0.6896857572622501	0.6762683938643468	0.6618530559919718	0.6480026712739777	0.6338291480781599	0.6194272210075935	0.6060874830036642	0.5929276777575581	0.5792052069271003	0.5655726743479956	0.5522296854025877	0.539091000186656	0.5247877089771977	0.5111758573622733	0.49773307633575214	0.4844853167333012	0.47070272980642347	0.45818450980602954	0.4458307863229596	0.43379645894845975	0.42200351678677706	0.4089279113968667	0.39701264044017215	0.3849714579264729	0.37307776652835223	0.3610208030850641	0.34889596481627905	0.33785972533654984	0.32698259126749285	0.31609511184547046	0.305037322311307	0.29447234779699194	0.2841163043614756	0.2737618059388991	0.26408033785297214	0.2537232553514963	0.24409470378624132	0.23449373559826725	0.22497804856742665	0.21567336751116795	0.2065508143384749	0.19756016585553038	0.1885999687912321	0.17994413356457972	0.17125698048071136	0.16222703942111583	0.15317046484913188	0.14397790624764628	0.1347519872681442	0.12570593891282744	0.11683220060150123	0.10774647805628046	0.09846846664802467	0.08906149602111046	0.07962062573364381	0.07061668220647732	0.06135370525341166	0.052210875535060985	0.04280439700775851	0.03395012052514801	0.02423452425885575	0.015028229635941415	0.006050256215174521	-0.002907735348233409	-0.012593708908500645	-0.022160925365924733	-0.03153554573702877	-0.040969453503190145	-0.050751419673935594	-0.060357100682981724	-0.06980852277657945	-0.0792982024452984	-0.0887598103863203	-0.0983858171728933	-0.1079363431029563	-0.11769529716068927	-0.12754597157088732	-0.1373056820977041	-0.1475187300267793	-0.1574019053660436	-0.16744648633317194	-0.17742775748086625	-0.18739061812776292	-0.19740595358287827	-0.2073739482127932	-0.21705844690685527	-0.22690918311564445	-0.23669501886623223	-0.24665018208391043	-0.2567271909499711	-0.26681493323326055	-0.27680398189808475	-0.28699780864164026	-0.29738633945204374	-0.30768153874891624	-0.31801490118148834	-0.3282458011294134	-0.33886488633491485	-0.34921465476778835	-0.35974974596260356	-0.3703547731775174	-0.38090665219718023	-0.3915594866945824	-0.4023382811582019	-0.41299707226043836	-0.4237209241235176	-0.43432467324439816	-0.44496043667678453	-0.45572744288215006	-0.4663862465874109	-0.4770839610334976	-0.48780072699510857	-0.498776759296911	-0.5096954950054995	-0.5205268007406341	-0.5314667550963588	-0.5421446387634532	-0.5530105437645636	-0.5639646809550509	-0.5749258110785611	-0.585860997473147	-0.5970134994798046	-0.6080300086616255	-0.6189948928870326	-0.6300106711828359	-0.640853152485013	-0.6517510032189566	-0.6626919447237958	-0.6735609794922963	-0.6843994565449307	-0.6951819046704895	-0.7057872416215325	-0.7164452173123879	-0.7270537478429446	-0.7375664081277105	-0.7480306291745871	-0.7583945072901175	-0.7687550555706206	-0.7789769804766715	-0.7890815519859	-0.7990767451528038	-0.8089120228862905	-0.8186479933238084	-0.8282201468071602	-0.8376057081546371	-0.8468151615916728	-0.855840567696684	-0.8646772773947689	-0.8733048084944279	-0.8816819864415173	-0.8898226554243314	-0.8977094958567466	-0.9053225098003708	-0.9126488165106448	-0.9196761218602694	-0.9263900447292137	-0.932777689595051	-0.9388257985515196	-0.9445213477478722	-0.9498551920893465	-0.9548150489107661	-0.9593926728508331	-0.9635829691177431	-0.9673965701604708	-0.9708128913561831	-0.973834799031926	-0.9764737879171426	-0.9787405163286049	-0.9806480851370658	-0.9822172270609206	-0.9834664857932935	-0.9844293485173061	-0.9851402159043188	-0.9856358452292451	-0.9859565007223114	-0.9861442697622875	-0.9862396227173225	-0.9862786778308132	-0.9862898857305042	-0.9862914981246673	-0.9862915300742046	-0.9862915300742054	-0.600211183559944
ENSG00000204584	0.07564704250468424	0.08653840177057237	0.09590837701478883	0.10422102809844525	0.11099660427944702	0.11620422586750934	0.11899197918551074	0.12044178490064983	0.11998501891229374	0.1185731728464754	0.11521826270397195	0.10994663977147212	0.10343538224999715	0.09487715203029357	0.08560960990496191	0.07480751844833566	0.062262290154810884	0.047994641070648214	0.0328369397256143	0.016199252674997666	-0.0021547878996637237	-0.021602969177521913	-0.042716928853017144	-0.06598542604335478	-0.0900966559511529	-0.115769213443782	-0.14173156483855198	-0.16877572814938713	-0.196148879784114	-0.2244528068894338	-0.25339951265321403	-0.2826342115708611	-0.31203582911029226	-0.3404921618007535	-0.36786013697674935	-0.3951712747991847	-0.42150977058625827	-0.4467558420244506	-0.47111366545430844	-0.49361663311570325	-0.5146130086211107	-0.5333871652388353	-0.550399821609707	-0.5669660126997638	-0.5808231774763852	-0.5927096813916224	-0.6033458746914553	-0.6110737263194475	-0.6177902714804873	-0.6215186652702567	-0.6235455581456515	-0.6239770167099712	-0.6210033556976935	-0.6159140298027781	-0.6094116854029314	-0.5997287210176685	-0.5879574895284625	-0.5728427407801453	-0.5561767886967965	-0.5366057362463579	-0.517007881986772	-0.4948049360335771	-0.4703820375817216	-0.44423661148475446	-0.41693192067585105	-0.3872220455544113	-0.3564786946362428	-0.32586617829987485	-0.29449305568311157	-0.26244344803868547	-0.22971578195340925	-0.19689925807226505	-0.1638683356200188	-0.130680444844546	-0.0989394332617648	-0.06784588868593477	-0.037896720813313856	-0.009090618523594607	0.018095748268534884	0.043597840568719626	0.06787591375033752	0.09090865812231286	0.11264061490239818	0.13281101289488717	0.15168728897580586	0.16911319529420865	0.18515108259664448	0.19980499559582832	0.21307931774665612	0.22497190089439378	0.23552425813854327	0.2447609876445398	0.2527388847965506	0.25952818535891886	0.26523645046136846	0.26995377591070646	0.2738152177190374	0.2769061719246908	0.27944719479555236	0.2815265781237999	0.2833505971836763	0.2850067449325415	0.28658522998193536	0.28820746796636243	0.2898492251246596	0.2915287110929752	0.29323535128855927	0.2949611381099704	0.29673525960542957	0.2985365258168242	0.3003590178347686	0.302197220351891	0.3040599704404743	0.30594859394583285	0.30782565464724243	0.3097164064265643	0.31157254406008583	0.3134419594666058	0.315285389721236	0.31714119931336615	0.3189944824191331	0.3207737509447508	0.32254662215393726	0.3242622563813944	0.32591665090108535	0.3275748741490778	0.3291837377818041	0.33068792094924415	0.33211704423204225	0.3334756947597466	0.33474948040323405	0.33582570004253576	0.33682798950402937	0.3377071488418828	0.3384535201641059	0.3389951590503797	0.33946603188304714	0.3397653591243843	0.33989326457206914	0.3398297631543308	0.33941908634977214	0.3388713301824611	0.3380549909941184	0.3369827402969001	0.3356143106574141	0.33394989681737997	0.3320860206588536	0.3299310778144555	0.3274667898686303	0.3246810717001418	0.3216332265231454	0.31830599939908044	0.3146963088049226	0.3108654514197289	0.3067482662883396	0.3024561246826307	0.2979760350114802	0.29334407284070263	0.28859782420029756	0.2837677210985863	0.2788825039987115	0.2739677783484442	0.2690426219957933	0.2641181580235381	0.2592078001024021	0.2543104230591684	0.24943062034000807	0.2445660690704452	0.2397037584354944	0.23483841707375763	0.2299950371402124	0.22517696123191566	0.22038276240433952	0.21560510421994739	0.21078730508075783	0.2060061058674414	0.2012150810551967	0.1964674895252907	0.19163896054917462	0.18695385994639757	0.18218846408843614	0.17737974592852623	0.1725619916859653	0.16789320182928247	0.16320589305320787	0.15847705305079351	0.15376176618175386	0.14913681507371912	0.14446958401261067	0.1397584888275869	0.13505438670984216	0.13033657508477603	0.12566534281912478	0.12096429473654347	0.11632919638942774	0.11172445053902713	0.10708271498052646	0.10261519896015514	0.09801712730466328	0.0934829619345594	0.08891847232000938	0.08433980787852224	0.07977851031936911	0.07518585144600909	0.07043621799874344	0.0657523654815062	0.061014161817715795	0.056348392564424366	0.051734377599081505	0.04711009417281886	0.042406232423065404	0.03780931834051149	0.03332319225815805	0.028761393103600597	0.024208767781802365	0.019563219502418683	0.015185449370359372	0.010589470975284954	0.006119233451315154	0.0016913043453721244	-0.002796377568353492	-0.00721285698624019	-0.011527664821224803	-0.01596528567977007	-0.020355954500905327	-0.024883848657775154	-0.02940204266780011	-0.03380055862339759	-0.038336412858416935	-0.04285129139586896	-0.04736569083327602	-0.051578124240204026	-0.055863886688674924	-0.06027084752200995	-0.06453730288013126	-0.0691816415184423	-0.07356885741908226	-0.07782157496419906	-0.0820519107066362	-0.08630924454330646	-0.09016549694627063	-0.09421226315495979	-0.09830960767003294	-0.1022530723673567	-0.10648686625640558	-0.11054169592904017	-0.11441144587687546	-0.11833801874302008	-0.12221503279500201	-0.12609179021469608	-0.13029861224200534	-0.13418895755045135	-0.1380131066209218	-0.14189552409872608	-0.1456574577552301	-0.14944728953727804	-0.15285203982542406	-0.15634323640155046	-0.15980835722096032	-0.16316188592327396	-0.1666083235116682	-0.1697591310578277	-0.17289290065688068	-0.17610436718487676	-0.17925710943504747	-0.182309864479393	-0.18516251226931946	-0.1878397018905238	-0.1906754777414923	-0.19334954566599016	-0.19587087715930895	-0.19833569644750693	-0.20073753668717664	-0.2030297226766864	-0.20524000831790623	-0.2072079450600386	-0.2092772470159625	-0.21106941230412257	-0.2128176100780914	-0.21437889198993965	-0.21577939558063974	-0.2170535248698675	-0.21850471776501212	-0.21966654522717288	-0.22059106685214935	-0.22139956510373615	-0.22210615174426618	-0.22269417556267168	-0.22319636274204502	-0.2235384185169389	-0.22380044470701588	-0.22400366902665514	-0.22414599176489514	-0.22423481751599272	-0.22428681788844163	-0.22431322074944138	-0.22432403418157154	-0.2243271372991229	-0.22432758371767392	-0.22432759256343537	-0.22432759256343449	0.101276150733705
ENSG00000204590	0.3856995568106347	0.43098974273753754	0.47310895002602926	0.5114585900654536	0.5468815477914353	0.5796000100630669	0.611347529970045	0.6403947161166226	0.6679487249662079	0.6922521517407949	0.7153782319830837	0.7374214854949335	0.7570600551696298	0.7760905083651677	0.7917423556201841	0.805878522201775	0.819037684632816	0.8312611967795744	0.8409670721924964	0.849513684491658	0.8574777411070675	0.8638247349676087	0.8697702312327698	0.8762466105840083	0.8811567479535487	0.8859004857557347	0.8887384915455678	0.8911982168605066	0.8925020990898229	0.8938105398203584	0.8950266156529088	0.8960280820693596	0.8970141512913594	0.8970877425626895	0.8965242712658155	0.8967510366773155	0.8970494519671179	0.897504859214	0.8984291463317371	0.8989659836782025	0.8994739373464355	0.8993338430253894	0.8989883064605007	0.8995841534916167	0.899179548303974	0.8984386588033244	0.8979857711602355	0.8964401811994787	0.8954117761098619	0.8932502595585152	0.8910458944318265	0.8889018834952935	0.8852666816163266	0.8812285987709725	0.8774045995315838	0.8722005595069451	0.8665517206062203	0.8592201997325049	0.8518250283085509	0.8429687408622941	0.8355044163048149	0.8267486269345845	0.8169472958422421	0.8065048700312376	0.7959674911353511	0.7835990041064944	0.7708891139670886	0.7593462691955519	0.7475082327600582	0.735253822888823	0.7222243324949611	0.7090639204093563	0.6950639413406803	0.6796427724949199	0.6659615253908377	0.6517023344873953	0.6376187610087758	0.6232093617573362	0.6098180117562082	0.5979309345328989	0.5857133664282719	0.572983624078331	0.5597257072548922	0.5478043403506323	0.5351247761693978	0.5230826713380692	0.5110671779250398	0.4989443247169314	0.48652248974543166	0.47478618810267736	0.46199563339345495	0.44929500553421864	0.4365846302046448	0.4237851163401549	0.4115292255933607	0.39916168855344125	0.3870683364470775	0.3739074509753255	0.3616366712906949	0.3486124336026801	0.33641917934822896	0.3239634249261041	0.3109446066226065	0.29892746181718266	0.28654053081076647	0.2742046807282028	0.2617144825225406	0.2489396525244869	0.23674470571940542	0.22463707627067908	0.21254609361781718	0.2004241552351811	0.1885554131725895	0.17700998069598928	0.16508466301814995	0.15338780030409005	0.14111784227591428	0.12924852197290715	0.11717818239631228	0.10562506528994753	0.09438225521030841	0.08250513701141582	0.07107284399891611	0.05947921485932817	0.047794339005548636	0.03689253060820619	0.026176191150203643	0.015150842771878281	0.004259037115406983	-0.00636404920244793	-0.016773240724917926	-0.027866351639648457	-0.03841471848949496	-0.04876063465577385	-0.058884585451965954	-0.06925542249440486	-0.07870757953565644	-0.08795116593933638	-0.09688426636410608	-0.10555469862943223	-0.11492881510677666	-0.1234482159593906	-0.13192869297092358	-0.14019474124225884	-0.14843942300422963	-0.1565998270391118	-0.16395538417919475	-0.1710875731914827	-0.1781016484389264	-0.18509624932582902	-0.19166466908404178	-0.1979854109810839	-0.2041888981849933	-0.20987178249044902	-0.21585855359116213	-0.2213056811243952	-0.22664594964284923	-0.23185378869036466	-0.23686464429729526	-0.24170726344831195	-0.24642263409049558	-0.25108055286557374	-0.25552786614300516	-0.25996748494191113	-0.2645831806326795	-0.2691895853949493	-0.27384993961005044	-0.2785041981517047	-0.2830295681081205	-0.2874314319249649	-0.291930423258858	-0.29651414639764084	-0.3011454997107066	-0.30576994461391305	-0.31012209148136183	-0.31459524312051457	-0.31897568711916957	-0.3234782696328473	-0.3276476107857924	-0.33227075047298893	-0.33658519657638575	-0.3407483783064764	-0.34487575542435867	-0.3493780276537919	-0.3537882452134582	-0.35806681153707043	-0.362351536779264	-0.36679858239806773	-0.3711229338400992	-0.37533731190368247	-0.37954573454378693	-0.3837124182384839	-0.3879403157908037	-0.39210074192361777	-0.3963449971197077	-0.40061020827154525	-0.40479925969804764	-0.40919963919595137	-0.41339734645765436	-0.41765142390955656	-0.4218436400138472	-0.4259976189461083	-0.43015024761869114	-0.4342494309854059	-0.4381726633415166	-0.442153411170799	-0.4460714535216974	-0.4500480217317788	-0.45405815568457797	-0.45804404309978786	-0.4619488939658858	-0.4659294967123415	-0.46998029882046755	-0.47395224744843034	-0.47791314146584707	-0.4817902115107371	-0.48583658393368534	-0.4897127258153633	-0.4936531607415793	-0.4975982452212735	-0.5014843165842997	-0.5053909099880824	-0.5093309838705	-0.5131772598079767	-0.5170254462425117	-0.5207793374836065	-0.524517676178732	-0.5282924707409178	-0.5319784222873354	-0.5356524335088757	-0.5393041222943378	-0.5430618738807054	-0.5467579262807556	-0.5503757324917942	-0.5540210585810552	-0.5574923749867287	-0.5610349871861393	-0.5645962223117831	-0.5681321222409119	-0.5716246961023428	-0.5752140145170648	-0.5786999646116673	-0.5821307628359733	-0.5855677144053297	-0.588878329908372	-0.5922001371854897	-0.5955293971595133	-0.5987970616940261	-0.6020307047606366	-0.6052160107980358	-0.6082722991497231	-0.6113564643919158	-0.6144038986100897	-0.6173842549768933	-0.6203359738674727	-0.6232240357688177	-0.6261326333541701	-0.6289591347136954	-0.6317254849879115	-0.6344459215676208	-0.6370793381632414	-0.639695390711517	-0.6422392875834015	-0.6446929052212527	-0.6470781439131956	-0.6493991506571959	-0.6516689587887301	-0.6538796065133861	-0.6559762238155304	-0.6580065498448233	-0.6599659120638712	-0.6618372006920046	-0.663619076480237	-0.6653158793728906	-0.6669213642236231	-0.6684554826720452	-0.6698690597918722	-0.6712120927751313	-0.6724515425066713	-0.6736054611428841	-0.6746695851706077	-0.6756392295860412	-0.6764758366516528	-0.677240783959637	-0.6779289964203299	-0.6785274643305081	-0.6790379829446564	-0.6794672592790407	-0.6798168234075135	-0.6801028482982208	-0.6803231844535427	-0.6804842535605822	-0.6805963639284336	-0.6806693202183958	-0.6807120280716399	-0.6807337120861208	-0.6807425927672455	-0.6807451412324435	-0.6807455078575	-0.6807455151221564	-0.6807455151221555	-0.43420997322982124
ENSG00000204592	0.8688319886494691	0.8705923550034598	0.8717694958998656	0.8719829745482386	0.8713677427538711	0.8698768440392737	0.8679557119927921	0.8649670396902946	0.8612128935868917	0.8560863983481859	0.8501686757806999	0.8434290848798645	0.8354293354951894	0.8266550581237473	0.8162811908287964	0.8048253461322936	0.7924101328728499	0.779020499484985	0.7642499830432756	0.748452078657146	0.7317586335970114	0.7139483253395396	0.6953005660939677	0.6759913284760914	0.655650058985108	0.6345714700235945	0.6125507366771821	0.5899081422115318	0.5666431828581402	0.5429960947351109	0.519058749206323	0.49494690347881765	0.4708119313548753	0.4467864881697512	0.42307010978474935	0.3998119736985508	0.37712683150091664	0.3551045112762381	0.333773016006802	0.3131986427314333	0.29335279850253393	0.27428833438054046	0.2559603253028033	0.23820614364342596	0.2212614612050361	0.205042222083204	0.1894421974565681	0.1746825211919445	0.16048600892890708	0.1471462674873658	0.1344642117645103	0.12241217764665535	0.11131554069302485	0.10096052372896036	0.0912105551163549	0.08243133216468745	0.07442206347771307	0.06749323337217472	0.06126530923539253	0.05609901542772988	0.0512610678388139	0.04745245065035686	0.044620897326268505	0.04266406639431253	0.041430507719028675	0.04140089864555385	0.04215291950793265	0.04323301717348116	0.044818382141787794	0.0469100787844523	0.049563950385858924	0.05253891234679475	0.055961658612714515	0.05990914189625851	0.06339776980446565	0.06697619317327774	0.07032989630730313	0.07350296971987902	0.07604219782662369	0.07775564778060406	0.0791014258564342	0.0800781337422869	0.08064361503895423	0.08024372039100403	0.07940563292395719	0.07770320694284027	0.07526381800989945	0.07209049352594654	0.0682129800711726	0.06331798981943138	0.057921896587627586	0.05168679548097632	0.04465884310345558	0.0368972374526404	0.02821344575150153	0.018898581343643528	0.008874188626766255	-0.0012001784774975377	-0.012054708336533437	-0.022845899400829595	-0.03422417781577369	-0.04556867677857834	-0.05661235793912578	-0.06818607519776432	-0.07949590029341369	-0.09077543665429033	-0.10188490331568989	-0.1127130369910736	-0.12386226909251707	-0.13499957968899512	-0.14606831162228762	-0.1570216834761302	-0.16808816638230173	-0.17934015519411783	-0.19015616195655927	-0.20105896340121365	-0.2112789833638784	-0.22171944654876619	-0.23177953694312325	-0.24218482240956174	-0.25273602282420615	-0.26237736395468314	-0.2722726728796454	-0.2817174480340574	-0.29075329672584704	-0.30043833035181233	-0.3100454188872428	-0.31890869586301474	-0.3275586824375756	-0.33615556268514446	-0.3446067131252706	-0.35160344976983904	-0.35883858051107875	-0.36580544379189295	-0.3725054823190801	-0.37818196785171576	-0.3846101196001941	-0.39067295387166734	-0.39650301717786185	-0.4019946312692957	-0.40550662328704146	-0.40958311118935065	-0.4128392538283192	-0.4155416862130208	-0.4173281197910059	-0.41827834312836654	-0.4196640773969449	-0.42045316221733575	-0.4204505928465112	-0.4194745130620525	-0.4182837105716599	-0.41657662184517275	-0.4141425733742894	-0.4117890217627709	-0.4080114803792201	-0.4044853524024168	-0.4004708939714172	-0.3961125337135156	-0.3916425319019927	-0.38711749554272945	-0.3825672294551046	-0.3779526861066511	-0.37365896154357703	-0.369333991045532	-0.36463048258803354	-0.3599235973121351	-0.3550852075880515	-0.3502366743325682	-0.34563122363157905	-0.3412616777866537	-0.3366736031836721	-0.3318901488396824	-0.3269862369121608	-0.3220751919630098	-0.31772139239486297	-0.3130938936416472	-0.3086473019532088	-0.3039213818341393	-0.29989856632103606	-0.29487657233948106	-0.29050849010043667	-0.2864578963862421	-0.28247368721359756	-0.27764836554854444	-0.27300819205397264	-0.26864548943233313	-0.2642541172145316	-0.2594794870744037	-0.2549650209828611	-0.25068627011531763	-0.24640687768877445	-0.24220971488885557	-0.23785615015802364	-0.23364498620829455	-0.22922213967299765	-0.22473259601068651	-0.2204066775546245	-0.2155559107931868	-0.2111722645877654	-0.20663274260432907	-0.20222479707862373	-0.19789237671796922	-0.19354454208944727	-0.1893116883975967	-0.18550530958436973	-0.1815386436344566	-0.1777154008737556	-0.17372710083922716	-0.1696350535889799	-0.16558656722341425	-0.16172954368687886	-0.1576566959111414	-0.1533779453489208	-0.14928375230408353	-0.14519613421798372	-0.1413102297645965	-0.1369436159196633	-0.13301210456576218	-0.12887896228751483	-0.12470397460618354	-0.12066342196313595	-0.11653484504996303	-0.11227752789807077	-0.10825355332422948	-0.10418958754363317	-0.10036547100690019	-0.09655273385951268	-0.09259555328841262	-0.08886456618678107	-0.08513099722377593	-0.08142462808427275	-0.07735147555498134	-0.07341805395004464	-0.06967824836219805	-0.06580158633755229	-0.06242219826667572	-0.058765069404694614	-0.05499130079340375	-0.051237709632887096	-0.04756100165436905	-0.04349593081899439	-0.03969774363661038	-0.03600880710462384	-0.0322178700367548	-0.028779554404637864	-0.025216953175555723	-0.021535459427688863	-0.017974815816662826	-0.014434265685780545	-0.010962352943356457	-0.007855340652216825	-0.004531407962270251	-0.0012230228547478461	0.0019598978495309893	0.00516678106990387	0.008269391577624852	0.011598188286077615	0.014763598895696894	0.017854476885872828	0.0209329489943757	0.023839266839364548	0.02686126085519458	0.029783720949476233	0.03253590496959724	0.03521389907200234	0.03784167514132886	0.040481743080702515	0.04310871303253805	0.04549261558433493	0.04784496925957704	0.05015263196852615	0.052347219100504994	0.05442845856321199	0.056421064906285956	0.05830262484031934	0.060166679493833364	0.06179828278603949	0.06342360574452677	0.06489771601794647	0.06630260355404083	0.06761948714724841	0.06882624737368204	0.06974746754101524	0.07065369706582736	0.07151524345799931	0.07226571362254752	0.0729022315147887	0.07344119434969798	0.07387318960655875	0.07425100253251227	0.07454297266183563	0.07475265710245882	0.07489843247892214	0.07499464342178452	0.07505098303590874	0.0750795935999351	0.07509131208100062	0.07509467501303657	0.07509515881227902	0.07509516839874575	0.07509516839874575	-0.3053480028225577
ENSG00000204599	0.29034525693505664	0.32994989477984227	0.3668672353473683	0.4004922266061124	0.4315642113771476	0.4602566034150506	0.4881530471710569	0.5136270227989757	0.5377824676038054	0.5589676719700662	0.5790996381007236	0.5982566848568203	0.6151959327243448	0.6315862872624312	0.6448316014629363	0.6566655194165429	0.6675865033567092	0.6776288568560789	0.6853078230553997	0.6918908469429326	0.6979146938804259	0.7024082300164372	0.706506886548163	0.7110812453576827	0.7141659322044136	0.7170693462737034	0.7181609958883435	0.7188688667249679	0.7184630154488598	0.7180270791743801	0.7174674793660065	0.7166667602991597	0.7158077747135296	0.7140480871058523	0.7116415041166322	0.7099170266896895	0.708197864173612	0.7065581387001263	0.7052829667404028	0.703566989432753	0.7017385893803176	0.6992139681374558	0.6963993614868045	0.6943556667574136	0.6912664158857202	0.687742760793312	0.6843569375446279	0.6798166951738347	0.6756087960360944	0.6701914957556294	0.664566856412673	0.658819112387147	0.6515021464708273	0.6436131341631279	0.6357091143918785	0.6263091074133511	0.6162644078140049	0.6044291068256333	0.5922788695855967	0.5785263899212341	0.565761427286291	0.551528598352677	0.5360486341044632	0.5196850814064282	0.502926497824915	0.48422063168412155	0.4649135596392622	0.4463495997724367	0.42725447372578973	0.4075466657255058	0.3869508026255408	0.366077716249702	0.34437546995960044	0.32142960172129875	0.3000195414275266	0.27825108070689986	0.2568506455497399	0.2354821709485435	0.2153261027181168	0.196816271296397	0.17848530542351515	0.16023470166329012	0.14210202406194306	0.12561753683556187	0.10914582555179031	0.09382931933391347	0.07921498565050733	0.06522636840752316	0.05173878411099597	0.0395276878931039	0.027260773440148434	0.01581859971640398	0.005111705598491945	-0.0049439222359808355	-0.013905489169894203	-0.022317293336135968	-0.02994730777587229	-0.03787472911184864	-0.044704342085410964	-0.051754027136353464	-0.057915941512974634	-0.06408506169137418	-0.0705461213105325	-0.0761635112352419	-0.0819833245100634	-0.0876931514911794	-0.09344772742571283	-0.0993457376807152	-0.10473664620184042	-0.10999109600299484	-0.11516274656200753	-0.12028827338409354	-0.12515274450296054	-0.12970222773365414	-0.1344731560553445	-0.1390030157583606	-0.14390814014380027	-0.14844348615101488	-0.15307389135818106	-0.1572456966804996	-0.16111836174091465	-0.1654320806923648	-0.16934762989111363	-0.17334360025818363	-0.17737061948235322	-0.18073696878261725	-0.18391793089546482	-0.18731638197124578	-0.19058379931237646	-0.1936152167940266	-0.19645973236996195	-0.19986565860667937	-0.2028300926335973	-0.20564152415025738	-0.20829110090221015	-0.2111846619911537	-0.21334270432920643	-0.2153729874824002	-0.21719680954720744	-0.21886414551564037	-0.22123448822060432	-0.22295533257601008	-0.22475312516124202	-0.2264842606158366	-0.22833365715068776	-0.23025741390713073	-0.2316072006773835	-0.232916291069043	-0.2342887418774584	-0.23582302652894693	-0.23714322745176197	-0.23841432616505198	-0.23975667367001474	-0.2407805095729456	-0.2422626977804594	-0.2433837393263687	-0.24454125367182122	-0.2456912440480039	-0.24674808460895203	-0.24771485576197172	-0.24860694264423877	-0.2494708608294527	-0.2501354007540728	-0.2507901229639993	-0.2516158774316066	-0.25242625667406937	-0.25328606199340964	-0.2541347312573059	-0.25484526888519543	-0.25542112043391896	-0.2560914990580452	-0.2568454938652627	-0.25764572719699963	-0.2584352179061842	-0.2589283188205789	-0.2595458455841957	-0.2600573849526846	-0.26069744358253377	-0.2609645238948417	-0.2617295797989865	-0.26214637974725097	-0.2623858181649199	-0.2625761311129988	-0.26318964448954496	-0.26369483780084924	-0.2640430649971979	-0.264393643774139	-0.26493329003466215	-0.2653247528608036	-0.26557996363529135	-0.26582313321566087	-0.26601020505442374	-0.2662686100873666	-0.2664387975740965	-0.26671127075010226	-0.26700889365396296	-0.2672069255998464	-0.26768032205043113	-0.2678891803573604	-0.2681731604752997	-0.2683749965718629	-0.2685250489046034	-0.2686735098579929	-0.26874786676650686	-0.26857214954727837	-0.26847409240327913	-0.26828238155151585	-0.26817282026331224	-0.268112046968473	-0.2680156164909375	-0.26779644008218195	-0.2676930726888145	-0.2677023519498931	-0.2675932869752886	-0.2674711969569703	-0.267217963176944	-0.267247939072095	-0.26700471775805656	-0.2668769912563862	-0.266768152292415	-0.2665686801751441	-0.2664175957487336	-0.2663422325206479	-0.26611341945792333	-0.2659043996486128	-0.2655348053232709	-0.2651507696697424	-0.2648555374671222	-0.264405327840624	-0.26395046779778664	-0.26347142457391914	-0.26323837708023223	-0.2629086296696501	-0.262443198118393	-0.2620714977744081	-0.26134710230854896	-0.2608163204855032	-0.26036957583383824	-0.2599102475758013	-0.2593972428449369	-0.2591770852309532	-0.25876628995908035	-0.2582807174824753	-0.25788113930766254	-0.2572206778438568	-0.2566648730744632	-0.2562143705372515	-0.255683239375057	-0.2551518151892349	-0.25458259034743147	-0.25373305937568347	-0.25307910657696375	-0.25243436417572696	-0.2517079329664389	-0.25102808694332257	-0.2502872940356138	-0.2497774186048547	-0.24916192769867518	-0.2485202911020572	-0.24791119117283333	-0.2471921219034252	-0.24663023109155358	-0.2460320456935321	-0.24533298852561725	-0.24462564524692798	-0.2439369998677421	-0.24333318143591676	-0.24279591435778336	-0.2421014951962146	-0.24146336435268	-0.24087451043413122	-0.24027051229258767	-0.23965534472226313	-0.23905944208434082	-0.23846425246196024	-0.23797483338326764	-0.23736577863831698	-0.23688518603590847	-0.23638061405140576	-0.23594594139284109	-0.23556460328761908	-0.23521492343105344	-0.23470020435018668	-0.23432572355619374	-0.23405909315229323	-0.23382295906070194	-0.23361021437508622	-0.2334341241711888	-0.2332761237410299	-0.23318773952930272	-0.23312028972449106	-0.23306383727649305	-0.2330239518108348	-0.23300024028399147	-0.23298634684569475	-0.2329792890728415	-0.23297639784951318	-0.23297556808618136	-0.2329754487126836	-0.2329754463472966	-0.2329754463472966	-0.2514593296172869
ENSG00000204604	-0.6368192384178037	-0.6483251667565799	-0.6582679563168528	-0.6679893801426058	-0.6765855608200804	-0.6840805104808885	-0.6883741110511803	-0.6921842943371468	-0.6940910150225488	-0.6966436990534852	-0.697257312442499	-0.6960048994828565	-0.6947432518026675	-0.6913101103527852	-0.6893319383916028	-0.6865570835399284	-0.6824318706068375	-0.6770235871328083	-0.6723879095331471	-0.666952009195481	-0.6601202812761331	-0.6532671760698214	-0.645021515239419	-0.6343689489225266	-0.6239791014683389	-0.6122757205688218	-0.6014973796432095	-0.5899292864422483	-0.5786582732419259	-0.566428971395367	-0.5535150650269838	-0.54022521698906	-0.5264791992380493	-0.5135259322791663	-0.5011823178575083	-0.4878444662981334	-0.474492544132767	-0.46109385134869996	-0.4472986567260664	-0.4341444996257984	-0.4211656452866466	-0.40908474076569057	-0.39732962709076336	-0.38446747802446435	-0.3728381828389722	-0.36159965334141386	-0.34995756950606793	-0.339569232473643	-0.3284345335714969	-0.3185422717994886	-0.3085270841583414	-0.29823065027068996	-0.289526147636483	-0.2810491717492667	-0.27200940063483525	-0.264339391827642	-0.2568593867620024	-0.25107376158602346	-0.24495474986917287	-0.24021330674147112	-0.23327014939155877	-0.22744609042588415	-0.22242208459759993	-0.21768042339998495	-0.21252190552825656	-0.20914766183501143	-0.2056813045483965	-0.20019613317450524	-0.19447424250282008	-0.18870230947501376	-0.1833933114265074	-0.17777076413841275	-0.1728383355278984	-0.16946788867880258	-0.1635670159305267	-0.1583034238171397	-0.15276782813897682	-0.14771987167695588	-0.14138971213251672	-0.1331198898996746	-0.1254319504466226	-0.1185991761838574	-0.11266956283516105	-0.10504673073278958	-0.0986724189892838	-0.09159076959744006	-0.08466908239072701	-0.07810674961135078	-0.07218925622807326	-0.06549440667327033	-0.06055336213399176	-0.05570684739864262	-0.05109558971077721	-0.04683064294304806	-0.04194869928895173	-0.03741085349881779	-0.03260948935970287	-0.029577534379953363	-0.025282150506273915	-0.022232998898882528	-0.01792279469106095	-0.014030261098169738	-0.011023660934389667	-0.0063760676476354305	-0.002282174056484898	0.0019337690504785954	0.005928085610070077	0.009470246728551679	0.014004163467855157	0.018708659103041647	0.023459050488891187	0.02816580323507889	0.0333168539087314	0.03903826918391484	0.044082200779858915	0.04951334175092903	0.053876969300708843	0.05891377613731397	0.06351744043473051	0.06900222395686573	0.07498772778824758	0.07967744445875091	0.08508744803223678	0.09004671993566671	0.09466008908485524	0.10062384591656137	0.10676344529530635	0.11206840581774014	0.1173890683483565	0.12297766089030304	0.12870243718030938	0.13267124821717324	0.1373892351730932	0.1421231680240176	0.1468860507987726	0.15063382238102818	0.15585435150612348	0.16099107264971124	0.16623643186229664	0.17145449417961256	0.17443726164221918	0.17864103511470475	0.18219926990206048	0.18547623110751577	0.18799186298640969	0.18985491811805755	0.19274740924988354	0.1952926463844431	0.19722454646804444	0.19829114635720924	0.199482531724807	0.20038179754649565	0.20068797429901775	0.2014497328112954	0.20063560735532793	0.20044527494289	0.19985714636430885	0.19902494439516527	0.19822052403369117	0.19748071643481513	0.19680801505490741	0.1961150951573165	0.19590318807588059	0.1956749455295963	0.19493972959666106	0.19421112678445596	0.19330903223060592	0.19240102168991058	0.1918440205557994	0.19163226604477757	0.1911217018964022	0.19034043348113894	0.18939192864277654	0.18843727187220605	0.18829666735654893	0.18776694661695892	0.18750980919594085	0.1868488087405149	0.18723688958355833	0.18614696187398483	0.1860379056142376	0.18641738374003491	0.18691204439496012	0.18613520970162956	0.1856431071196285	0.18558259298139657	0.18548464116529217	0.18479365214611754	0.1845107795140395	0.18460390204641097	0.18470326586165164	0.18494122992009654	0.18493532972894844	0.18516505820208007	0.18505653757320673	0.18484104347668584	0.18489652164488746	0.18408360856529793	0.18404382275325037	0.18374340140034562	0.18366319286989707	0.18371140027376498	0.18373416205686244	0.1839552765558139	0.18491929739931123	0.1856149694672844	0.18657128940778556	0.18724527777868616	0.18773968357381676	0.1883154875796098	0.1892425340820214	0.18978241856207845	0.1899440449581249	0.19044351162977158	0.19095451755919335	0.19184439389651153	0.19182461838963238	0.19262618091955996	0.19303926627301315	0.19336442993720482	0.19394363570580442	0.19434298726652077	0.1944764554422589	0.19506147718069133	0.19555604126902004	0.1965257287371589	0.1975125410389964	0.19819315784030156	0.1993314497835632	0.2004563792228078	0.2016291810776485	0.2020054477157025	0.20265697231126367	0.20370608808183377	0.2044353778894923	0.20623988020669248	0.20741283194890148	0.20829792502150113	0.20919676137700982	0.21023753151564062	0.21034212788273443	0.2110160125481224	0.21189904568860385	0.21249105056360662	0.21387209759764758	0.21490490232498694	0.21558901287756171	0.21650260364297935	0.21739683722218484	0.21838872111847696	0.2202285684551759	0.22144437712602816	0.2226142601291512	0.22401889958808407	0.2252643877787408	0.2266820671294747	0.22737938495366006	0.2283888680207271	0.22946812711497522	0.23043933950665885	0.23173837715655132	0.2325531743982614	0.23347481814750992	0.23470053739690933	0.2359503820316844	0.23714464254334544	0.2380862516551252	0.23883345592450667	0.24006221306320352	0.2411316173310194	0.24206589912064302	0.24306091714251377	0.24410700779924177	0.24511571709949376	0.24614503004595356	0.24688528947559085	0.2480091355304035	0.2487824603592328	0.24966009066525707	0.25036667968292825	0.25095386900506433	0.2514877897157719	0.25254883637779724	0.25323929090114294	0.2536564286727909	0.2540279378147341	0.2543743479411127	0.254655826850799	0.2549250586530123	0.2550288507558962	0.25510650647782285	0.2551831868748149	0.25523808878172094	0.255267412525237	0.2552845918643625	0.25529331814520706	0.2552968927367836	0.25529791860783213	0.2552980661937303	0.2552980691181439	0.2552980691181448	-0.5454481731344849
ENSG00000204611	-0.30497186403643095	-0.3227258507418531	-0.33907241761408	-0.35233348778346674	-0.364069500256619	-0.37443539837455564	-0.38684032824910464	-0.39724350874472236	-0.4079540228858365	-0.4150700936075715	-0.4227134918817912	-0.4308401464813638	-0.4365862624133614	-0.44339292797779795	-0.4456270088367189	-0.44687530466960723	-0.4480379778380259	-0.44903821360997753	-0.44679264197869184	-0.4437707123219097	-0.440901121989123	-0.43619970459008517	-0.4317346006160987	-0.42895756791235495	-0.4241099996392732	-0.41948367566634825	-0.4121190742623435	-0.4044866475205362	-0.3952911526587384	-0.38630797746849055	-0.3773062936536258	-0.36805278011064235	-0.35880887381406534	-0.3483188623165816	-0.3370516890579145	-0.326967739981848	-0.31710766617727426	-0.3076211982520807	-0.29892533300922697	-0.2900179329591097	-0.2813944837175315	-0.27240675264494385	-0.26362990134711506	-0.25633137638040626	-0.24845300322893227	-0.2407709473277988	-0.2339485364074454	-0.22665734635720813	-0.22050357611067906	-0.21395149456653062	-0.20806377518024277	-0.20294270042482143	-0.1972501236097708	-0.1919865436495778	-0.18768564034448953	-0.18302345853481494	-0.17880445327257366	-0.17403595521578286	-0.17003709497628527	-0.16568007363919257	-0.16321907202985297	-0.16049725081407917	-0.15768814493896333	-0.15507347117821269	-0.15303412800524807	-0.1501518194053455	-0.14752382193444813	-0.14626893041184363	-0.14535929049400131	-0.14460632490939407	-0.1436226739875588	-0.1428123101406289	-0.1414948639813245	-0.13907741127243423	-0.13801950105987526	-0.13634988728831754	-0.13461198328206692	-0.1323463461956358	-0.13065508971321638	-0.12996291192604215	-0.12877219908663218	-0.12696691309545916	-0.12456786623684657	-0.12316691228847976	-0.12105392829387984	-0.11943094694055834	-0.11782429954246165	-0.11615645141816522	-0.11429772658451842	-0.1131031595007519	-0.1111301994662357	-0.10935510688113226	-0.1077018866360051	-0.10610168287620692	-0.10509728873624002	-0.10410825802054013	-0.10345301600834755	-0.10190805168240491	-0.10118887843980584	-0.09978196402597295	-0.09910542678325651	-0.09813305582759124	-0.09655317577256195	-0.09583600709086593	-0.09467902238191606	-0.09348142467179343	-0.09204189541243135	-0.09022573561648795	-0.08889111912156622	-0.08755337146713771	-0.08614067275793946	-0.0846023948642598	-0.08322842364958927	-0.08209312269275149	-0.08046625045711053	-0.07897480609204788	-0.07677477784987996	-0.07488330656329278	-0.07266181356767287	-0.07087200684271178	-0.0692931940500463	-0.06690482550679189	-0.06486195311213461	-0.06250495678045365	-0.059901839889478836	-0.0580038334532782	-0.056153777745239886	-0.053803395130981535	-0.051430652710641844	-0.049178107604463506	-0.0469792364092525	-0.04383840733266009	-0.041102048983696626	-0.038387474994411086	-0.03571035573946535	-0.03254385861702591	-0.03017743579001042	-0.027815805359375112	-0.025566189685641838	-0.02336992439570107	-0.02015839952396803	-0.01764710002243053	-0.014932747210166575	-0.012206616281276617	-0.009253340066499582	-0.006139476408672628	-0.0036652193534125743	-0.0011860150532996272	0.001414141340913666	0.004244788466312599	0.0068482212070977155	0.009419084880395445	0.012099427352608494	0.014420756241174004	0.017316922507607302	0.019804836178894725	0.022365382047062177	0.024948580453096447	0.02745257545380042	0.029882134999112964	0.03225651692201126	0.03463295750801887	0.03679910811722653	0.0389881600589943	0.04142394714418085	0.04387543741631372	0.04642303987103613	0.0489909965919324	0.051418922738938555	0.05370964902152675	0.05615111143527418	0.0587298115147723	0.06139890120556668	0.06408612200630603	0.06642657276269048	0.06895540798055588	0.07137855406371418	0.07399510965046119	0.07616369480394791	0.07899749992852723	0.08141391081734906	0.08363118802054803	0.08581387502723725	0.0885639585470086	0.09120292951214015	0.0936678560250126	0.09616220445146961	0.09892441737983138	0.10152296980748421	0.10397277486105061	0.1064327139138177	0.10884642202580519	0.11137602926706602	0.1138181828728344	0.11641463940449892	0.11906694857358335	0.12161677420545747	0.12453884576539576	0.12714879681630098	0.1298768303909048	0.132523477217247	0.1351271310120632	0.13775106549020588	0.14030375112500426	0.14256532428079804	0.14494767534172315	0.14723687628371795	0.14965070930584634	0.1521463954293365	0.15461964529636685	0.15696484788457976	0.15947198931236972	0.16213497863331927	0.16467468008649266	0.1672181786984206	0.16962483507827475	0.17238651173158726	0.17484266122175018	0.17745309760295225	0.18010263112212943	0.18266302901782172	0.18529610627966786	0.18803211555293675	0.19060608707772797	0.19321786483792724	0.19566152724219155	0.1981046757485485	0.20066247389630743	0.20306106072877217	0.20546929378774603	0.2078650903334145	0.21054165016195991	0.21312277831290505	0.21556763258748735	0.21812289850337674	0.22031364636959605	0.22272015376033405	0.22522227988068533	0.22771746021531047	0.2301628862958074	0.23291008015423476	0.23546436825936734	0.23794433514007363	0.24051025229281198	0.2428163542583901	0.245225205339632	0.24773320793016662	0.2501574676427625	0.2525748516082844	0.25494813212056666	0.257049553526838	0.25932572468129056	0.2615983280136662	0.26378268094889723	0.2659938812726823	0.2681330191586957	0.2704555502550443	0.2726604930612959	0.2748164071483101	0.27697145035494675	0.2790015427439796	0.2811303264351137	0.2831905871637934	0.28512704086192375	0.28701441987461873	0.2888714028753574	0.29074683997543627	0.29262100198580665	0.2943139351321937	0.29599099490574066	0.29764189798871943	0.29921301111040943	0.30070401245805645	0.3021341908867603	0.3034858606984665	0.30483236787699663	0.3060047872988845	0.3071806241598205	0.3082458733883966	0.30926479309215704	0.31022244597899284	0.3111012356125604	0.3117629731002589	0.31242015399637335	0.3130491371935511	0.3135974096317087	0.3140623587320226	0.3144564916139947	0.3147719771329571	0.31504985647340167	0.31526470952154906	0.3154187641087285	0.31552586424901197	0.31559665388928604	0.3156381104984751	0.31565916406423167	0.3156677874883824	0.3156702622305074	0.3156706182533968	0.3156706253079813	0.3156706253079813	-0.48146763644909374
ENSG00000204619	-0.41914610463344637	-0.3941794548359887	-0.3693229381563379	-0.3453224596703732	-0.32170072567927477	-0.298458048887996	-0.2743215099742269	-0.2508423645026703	-0.22713490560336513	-0.204763119408641	-0.18208745398075443	-0.15909663197453217	-0.13697924095736624	-0.11426867388102568	-0.09340661503226588	-0.07285970728823532	-0.052211659649947784	-0.03147220327613365	-0.012095847174311558	0.007057494175304768	0.026453481610832164	0.04510408458367188	0.0640503957086862	0.08409845815560857	0.1032584651549957	0.12274923558267758	0.14086073096890583	0.15892751765800384	0.17611343974963845	0.1934157521490727	0.21063583466879354	0.2275403414035715	0.2442021891054882	0.2596187957970155	0.27393213741021416	0.2884459919008462	0.30236904825754074	0.3157301211367791	0.328820658026439	0.3407886323913525	0.3520180305149019	0.36190702603004876	0.37092540438238153	0.38026414093302296	0.3879639698675321	0.39471642808386687	0.4011758670681882	0.40593792203372825	0.4106662517440043	0.4136716976191783	0.4160828769360805	0.4180124089198012	0.41786091951973603	0.4167534555887764	0.41532945244897324	0.41193840411329763	0.407546359173776	0.4008679528090946	0.393577921012616	0.38422460205767006	0.3757637848265798	0.3654108790284196	0.35342054114875676	0.34021411814940183	0.32636259923326616	0.31007827950174693	0.2929206559540338	0.2764719215587741	0.25932305070987915	0.24139467848877683	0.22237752222242513	0.20301037959526358	0.1826566947367878	0.16083056609918867	0.1408896601035945	0.12058625219438834	0.10081805037595792	0.08119113073485806	0.06316934364009352	0.04731585107421754	0.03182473709702105	0.016567387930929378	0.0015810648377199144	-0.011197642264142438	-0.02384227680881157	-0.034898923853957875	-0.044949630142557595	-0.0541017350307591	-0.06253098016814818	-0.06922670117459351	-0.07596404230052745	-0.0815949385960062	-0.08625107164834755	-0.09005937102687955	-0.09242300200692988	-0.09409216455929759	-0.0947504293793644	-0.09591077744542176	-0.09561693004471294	-0.09572249795777044	-0.09463876510942715	-0.09363055261870379	-0.09310810860639229	-0.09140395524205847	-0.09004324134538422	-0.08856978469559706	-0.08721849497555301	-0.08614662956708408	-0.08437028602207342	-0.08244971181996608	-0.08047020195623933	-0.07849313904996258	-0.07618611414893905	-0.0734630021430771	-0.07117587284435167	-0.06859826390637735	-0.06672498658608905	-0.0643668236032564	-0.06228077706576585	-0.05956815336901222	-0.056488826843920315	-0.05427510185631679	-0.05154570944879833	-0.049104847275137864	-0.046881973421109	-0.04371156970698209	-0.040400669979407944	-0.0376471880156668	-0.034866829452461445	-0.031886343943672735	-0.028797545645940836	-0.02691312635637022	-0.024500124117381894	-0.022067825729953583	-0.019608834402077946	-0.017850737722594268	-0.015066082728471208	-0.012337855368707018	-0.009533852306844892	-0.006750658612607374	-0.005535069972150808	-0.0034737705859440027	-0.001874110046042432	-0.0004837514806803611	0.00035862845811251987	0.0007271859821873505	0.001798806536244868	0.0026074900300363524	0.0029653752948135548	0.0026951690962127017	0.002490588750398537	0.002059666754473888	0.001192726947949474	0.0006245561754258944	-0.0010624858345522625	-0.0023290945065683744	-0.003885727305638298	-0.005621635787598223	-0.007344335070387231	-0.009025227046207895	-0.010659720838678055	-0.0123056731275355	-0.01361478006105088	-0.014929937534311044	-0.016588667529985557	-0.018236121220446933	-0.019996101075326678	-0.02175314007522733	-0.023262682948133495	-0.02452958730352428	-0.025995038168640683	-0.027639111387648185	-0.02939050684494582	-0.031139067486158467	-0.03232713367391504	-0.03377387427892664	-0.03502943748098275	-0.036552873738288305	-0.03735965639552585	-0.03916109257264466	-0.040292870480419296	-0.041089279804007894	-0.04180284686686431	-0.04336827447538383	-0.04473536440040604	-0.045806083172667655	-0.04689625939415354	-0.04837848755073004	-0.04958063897723708	-0.05052508006200096	-0.051459744813366015	-0.05229615986485392	-0.053289911617738106	-0.0541206498380884	-0.05517129634761453	-0.05628716871952211	-0.05721659092489606	-0.0587172052032896	-0.059697553287872296	-0.06084463722035949	-0.06183939847310427	-0.06274296166144566	-0.0636572393574566	-0.06443428545873697	-0.0647147146656728	-0.06516674965591651	-0.06544098602846127	-0.06589581395375177	-0.06646317385153644	-0.06697081034928853	-0.06724095294364485	-0.06776012918526142	-0.06852200941345377	-0.06905508438463936	-0.06957416174123576	-0.06983781712792325	-0.0706925473538007	-0.07100121681176219	-0.07155818972109973	-0.07216592543877987	-0.07260019547914176	-0.07314531172265415	-0.07385726100486334	-0.07426646170065254	-0.07472758092052256	-0.07487088023511923	-0.07499574017980937	-0.07531325664001898	-0.07532433369601055	-0.07533657871944488	-0.07530988263246918	-0.07579538943822506	-0.0760930956957182	-0.07612328631981136	-0.07635386889245499	-0.07587482845172211	-0.07579925916000185	-0.07590285983906231	-0.07598870569416416	-0.07597306367935452	-0.07655859174850743	-0.07676364674911706	-0.07682302017431653	-0.07706232923127843	-0.07677811981800797	-0.07671078667568754	-0.07686042353565359	-0.07685039018367323	-0.07684252791618196	-0.07676049789303363	-0.0761156199683537	-0.07586598046905912	-0.07563505040697649	-0.07523976435881607	-0.07493653571665959	-0.07450922422716477	-0.0745395046327948	-0.07435409201915277	-0.07411078597964238	-0.07392531795575419	-0.07351324106305324	-0.07340396846019903	-0.0732118048518986	-0.07280784688236608	-0.07237446189525976	-0.07196348605496805	-0.07170347805691257	-0.07155630892814457	-0.07108028007298994	-0.07069383271542762	-0.07038108122279052	-0.07001389030796457	-0.06959843601096871	-0.06919247936261286	-0.06875801727710584	-0.06849778561572162	-0.06797131971563797	-0.06765946981851112	-0.06726436188312412	-0.06696660027424528	-0.06673255850169735	-0.06651911088043239	-0.06594564396390101	-0.06560151925196056	-0.06542349468568531	-0.06526259536605927	-0.06510591439347913	-0.0649802918791087	-0.06485189107682388	-0.0648222638307221	-0.06480087436819026	-0.0647722925856451	-0.06475138985261797	-0.06474193317629684	-0.06473638591192632	-0.06473356616793513	-0.0647324107125673	-0.06473207906698875	-0.06473203135360084	-0.06473203040815623	-0.06473203040815623	-0.3232297030877982
ENSG00000204623	-0.07859105834527025	-0.1004788520715243	-0.12160775349751596	-0.13885619125732784	-0.15494404667654216	-0.1700845079745319	-0.1904219738875197	-0.20861538219438014	-0.22886561950738926	-0.2439371629478133	-0.2614283803953752	-0.2813110634833853	-0.2981521045127673	-0.31853125661787374	-0.33146794595412743	-0.34382569677497	-0.35737807773707253	-0.3719947197421236	-0.3812883422399471	-0.39020573924535906	-0.4006790590185476	-0.4084319867245645	-0.417852958244314	-0.4322428451953062	-0.4432145893443513	-0.45586554300306137	-0.46315448126688974	-0.4706837897297884	-0.47514759259519135	-0.4807306833182201	-0.48676511758080654	-0.4925066242776621	-0.4984661074386585	-0.5010139094428911	-0.5010598230524872	-0.5038691442990588	-0.5066431418705113	-0.5096882575739503	-0.5142003575204797	-0.5171157857410531	-0.5198930908203296	-0.520421839486068	-0.5204588138517598	-0.5242160571159724	-0.5248595441351016	-0.5248980764214615	-0.526628144852272	-0.5253384977292539	-0.5267261192796218	-0.525200106391174	-0.5246058412276708	-0.5253553454162123	-0.5223146419310067	-0.5192428513948117	-0.5182357246597133	-0.5140873630966585	-0.5099457953491546	-0.5018428797024397	-0.49507261654647294	-0.48515623442148037	-0.48118795318458485	-0.47457814344259486	-0.46609849989585417	-0.4569802683591009	-0.44884883604641335	-0.4362193458937993	-0.4236178641882846	-0.4155119274903081	-0.4076489676306201	-0.399474322434453	-0.389706156112001	-0.38008442156511446	-0.3682616473199154	-0.35231711552284484	-0.34144698342362023	-0.3285633852700558	-0.31574950246598465	-0.3014503520596863	-0.2895268282881993	-0.2813352495693211	-0.2716346358764916	-0.26000294498792	-0.2464997595458085	-0.23640099119552538	-0.2239302113033661	-0.21301681564586783	-0.20203617547596853	-0.190694133374409	-0.17854864652746105	-0.16828137629687312	-0.15532372411869844	-0.14275944382351557	-0.1303498052114893	-0.1179023750726449	-0.10705671392722493	-0.09610203815517604	-0.08601623418002902	-0.07333949304297782	-0.06306634190513805	-0.05096982919441917	-0.04107088186971808	-0.030565480386568034	-0.01868527654641383	-0.00939191437969189	0.0007937072355277408	0.010805503741024403	0.021161294402520348	0.03218745158412695	0.04171247225924812	0.050979148989850565	0.06016737552601814	0.06939860156131061	0.07796760027500582	0.08570741593439646	0.09436994150087497	0.10244843958433147	0.11193017685395201	0.12041187058084102	0.12938565573963867	0.1370883334696673	0.1440411050791761	0.15256888708359018	0.1600311575245401	0.16792157408019648	0.17607599192697787	0.18236916856826912	0.1882741325441506	0.1950025219657343	0.20148655582428088	0.20740945942830447	0.212916163077705	0.22018873136102446	0.22626546142629156	0.23198611922352352	0.23731500941282047	0.24339990802073164	0.24742700048080568	0.25112860203960885	0.25426814230281014	0.25697139899917065	0.2615904578040995	0.2643570997469409	0.26726015529058156	0.2698824753480853	0.2727082040626563	0.27559904346598696	0.27677410956805826	0.2776739166092099	0.27857014645455624	0.2797260248586637	0.28011582808460833	0.28019204889381566	0.2802959289230058	0.2793618165008285	0.27957102917119503	0.27866178785004525	0.2777729881765305	0.2768123495015695	0.27556278270557844	0.27405716501087873	0.272362270944039	0.27063513914876136	0.2683743764624493	0.2661525812086065	0.2645286359367178	0.262940335434382	0.26158946965267216	0.26028971677304114	0.2586362683386554	0.25662962727826333	0.25500111881067067	0.2537231534096396	0.2526804287260189	0.2516884780553479	0.24979081340923592	0.24838371439151619	0.24669477331595058	0.2455188567310289	0.2431383094847961	0.2425479041522305	0.24082816493700854	0.23855597395857675	0.2361745250421814	0.2353608676387804	0.23424185123814656	0.2326342014151157	0.2311062753097426	0.23034158215097822	0.22911300961667802	0.22745476951949772	0.22582135931518454	0.2240476840012624	0.22261063933369574	0.22091131444232825	0.21966986727177318	0.2185982681435652	0.2172184835175921	0.21697712654726242	0.21578921666184225	0.21496927426606938	0.2139027408262857	0.2127053217071877	0.21157442547312133	0.2102202947699352	0.2079326886229831	0.20602188782539077	0.2037992715810999	0.20197423694370986	0.2004149566514153	0.19877931171464613	0.19670963323483814	0.19518155527104586	0.19418749944139346	0.192776833757887	0.1913822845980686	0.18951162260809173	0.18889204337021415	0.18720174238064136	0.18606577702816018	0.1850813376979934	0.18378558487040397	0.1827659513007598	0.18214131328371597	0.18093471456493848	0.1798836635978276	0.17821362515844275	0.17654972117544432	0.17533702536952678	0.17352438404884207	0.1717591370348961	0.16995664489408036	0.16928847183778206	0.16827063111863172	0.1667305849691063	0.1656663116395256	0.16313011211900186	0.1615040015807656	0.16031048134353565	0.1591276777128945	0.15777494397026093	0.1577705754632044	0.15699540629010578	0.15595467022094578	0.15535462418664547	0.15366611472702285	0.1524979947770424	0.15185246720271994	0.15090846373914335	0.1500186478809118	0.1490157284000988	0.14682767569855049	0.14555318749263524	0.14436754494779347	0.14286825843149398	0.1416180935785052	0.14014143372957033	0.1397181977609252	0.13886609401525352	0.13793140738720044	0.13716846712329644	0.13594862328647128	0.13543936124522826	0.13478825974471853	0.1337089196072947	0.13260273891952679	0.13158279558827157	0.13093169661400772	0.1305634829764557	0.1294994935614806	0.1286629027378252	0.1280163397985552	0.12727413043952218	0.12644747139899248	0.12566143995306778	0.12482933396044338	0.12439609637267868	0.12338601446412589	0.12285792155150244	0.12215117211413418	0.12166128469429438	0.12131099613847685	0.12100232805686417	0.11989402597964371	0.11928259962418064	0.11902615976965958	0.11879481368431222	0.11855886440725971	0.11837656409326325	0.11817316313884074	0.1181722626337054	0.11817544621402387	0.11815002101902472	0.1181303454425473	0.11812665842083536	0.11812450997199786	0.11812342194599079	0.11812297689103257	0.11812284923340233	0.1181228308705835	0.11812283050672967	0.11812283050673056	-0.008279073017710026
ENSG00000204628	-0.4981683672367083	-0.43945179987271743	-0.38474741189146844	-0.3349311290487629	-0.2886572499433191	-0.24558034332319867	-0.20315375287051385	-0.16395311456373562	-0.1262244430330739	-0.09248253717886801	-0.05976490942304302	-0.027965953751674988	0.0010612014498008193	0.02980631623131469	0.05445173832911365	0.07756740736657797	0.09987533337435561	0.12141354742386579	0.14003473465522287	0.1575625088839816	0.17475002692462116	0.19018794610232526	0.20547740514766932	0.221826200710324	0.2364052129511638	0.25103975088463404	0.263383293649853	0.2754158345431703	0.28605837365449815	0.2967889802315682	0.3074183082112256	0.3177210261035146	0.327893794140639	0.33669155358181335	0.3444166794269963	0.3528905027638416	0.3611249364249458	0.3692052394285046	0.3775318120002069	0.3849937410157267	0.3920813452931027	0.39800894448455093	0.4033756593287938	0.40969314695792125	0.41445099148988884	0.4185317350406521	0.42276145320566805	0.4253639310847017	0.4284405705886556	0.4298664536801313	0.4310658726737593	0.43218284576909927	0.43122163107739997	0.42959889478043856	0.42812091378742334	0.4247339720727359	0.4206538740876926	0.41428224032195793	0.40771979553301385	0.39915542397550396	0.39230427827676095	0.3836793994914025	0.37359999499064056	0.3625942901043624	0.35138172622413677	0.33768001465301367	0.3234471080360537	0.3106934840058573	0.29759081286575206	0.28399216966847973	0.2694332968086339	0.25479549424537673	0.2391492175913621	0.22172425278078212	0.20684046944528411	0.19139424898063506	0.17645124167170412	0.16136064799822591	0.14801680606601764	0.13714625259660096	0.12623835893449176	0.11506277288559019	0.1036162718806306	0.09455356572388673	0.08494867380254334	0.07680144390746335	0.06926849707153249	0.06217379569566006	0.05524956199087416	0.049925854733746	0.04367588200028738	0.03814709150624829	0.03317782768556121	0.028624481392179213	0.025398798814575407	0.022486279118001384	0.020419745684654877	0.017101103019441233	0.015450037286169227	0.012884905242234623	0.01179888097151327	0.010446660978791655	0.008300846191304778	0.007819580238564328	0.006813849212082168	0.005949142123594875	0.004886776437696305	0.0034004797228153194	0.0029160223338271507	0.002623417259973948	0.00240057968091012	0.002160308386835119	0.0023841741822252516	0.0031968251279899107	0.003371127552806108	0.003956134269846423	0.003522694244135316	0.0037837532871751733	0.0036532708992087493	0.004423450993677136	0.005721426947360442	0.0057857129103924265	0.006596393528319311	0.007006323932690073	0.0071203659656537965	0.008602248459292028	0.01030217515603038	0.011232528979088663	0.012228142603642134	0.013537643934762755	0.01503384644392547	0.01486844198734616	0.015493688426823304	0.01619436646110639	0.01698512904957372	0.01684826304203657	0.018215543147514168	0.019568386214164235	0.021096531374947602	0.022669078037353962	0.022133893589371567	0.022864752584529136	0.023042318622517932	0.02302327147750205	0.022340903390759337	0.02110233832171904	0.020946574034159227	0.020532154191786667	0.019599631456351574	0.01790300840462944	0.01640451424860423	0.014695959003510062	0.012481549014456306	0.010777214191382889	0.007602916177009256	0.005091549029657472	0.0022433696780552737	-0.0007995302957075623	-0.003781070251215546	-0.006673798776267503	-0.009483353307678577	-0.01230163220477376	-0.014648112083767373	-0.017008970454145178	-0.019861349092960445	-0.02270742000753323	-0.025721643896067015	-0.028741544356822857	-0.03142150226310836	-0.033767343317792964	-0.03640255415822935	-0.03929966563515208	-0.04235834082837098	-0.04542264973759291	-0.047699776707696984	-0.05035294961181069	-0.0527425903089469	-0.05552215300654417	-0.05728845926816373	-0.060481514527875646	-0.06272736334965234	-0.06450168246270138	-0.06616485431427233	-0.06905397468617025	-0.07166785414449084	-0.07386515348119094	-0.07609800306072323	-0.07890140603727058	-0.08131086719533442	-0.083357568935015	-0.08539754292925839	-0.08730338018552342	-0.0894429599075437	-0.09135495910970004	-0.09359113213831005	-0.09592886091358377	-0.09800485987225738	-0.10091355572561866	-0.10307799471148282	-0.1054910055563072	-0.10769084173845123	-0.10976563404927031	-0.11186293131082614	-0.11376801263681013	-0.1149589035361469	-0.11640513231965333	-0.11759952350527048	-0.11906224868045268	-0.120694565295004	-0.12224631342221404	-0.12345908372486125	-0.12503961519023843	-0.12697894114584596	-0.1285916426003233	-0.13018981212070901	-0.13142207551899077	-0.13352008289883077	-0.13482889306489376	-0.13650464098121873	-0.13825976180896138	-0.13976743349044796	-0.14144178638725524	-0.14336452895719187	-0.14485069316362065	-0.1464173248607228	-0.14752470813713092	-0.1486095149413602	-0.14997963725076957	-0.1509065608697524	-0.15183903364997864	-0.15271834923780414	-0.15434840857064813	-0.15570772567128444	-0.1566796131465411	-0.1579467183001375	-0.15818087008382165	-0.15900607724475613	-0.1600945722620004	-0.1611588337231762	-0.16207644711707125	-0.16387187239544598	-0.1651130792462716	-0.16614205039286034	-0.16743347203125847	-0.16796062494112451	-0.16880331165324147	-0.16996107243584913	-0.17088410621697392	-0.1718079559574921	-0.1726207791064578	-0.17260986652728594	-0.1731712160655272	-0.17375528353078362	-0.1740949047641509	-0.17456275530436827	-0.174843589604607	-0.17578262996167116	-0.17639975047921563	-0.17692370053945083	-0.17752186814562343	-0.17778003074991133	-0.17846643101421122	-0.17901971235852354	-0.17925181872359897	-0.17942664878286863	-0.17961833764419044	-0.18001209140973895	-0.18055128904738194	-0.180594545910151	-0.18074724689279886	-0.18098499526034395	-0.18112096961505575	-0.18116293041337528	-0.18119322913507574	-0.18115566809202743	-0.18134201363915103	-0.18111459250018758	-0.18116699482693388	-0.18106792384172277	-0.18107715012903025	-0.18114524998799908	-0.18120934187138094	-0.1807203166854201	-0.1805277856367642	-0.18054040640395108	-0.18054389408327065	-0.18052044382007626	-0.1805098935999725	-0.18046514085608578	-0.18053445562153936	-0.18059002377143596	-0.1806126049667105	-0.18062695618773006	-0.1806421223245449	-0.18065099195433998	-0.18065549292291472	-0.18065733582609855	-0.18065786462892852	-0.18065794070125474	-0.18065794220861964	-0.18065794220861964	-0.49038932071651953
ENSG00000204634	0.2655223792081802	0.24179791378056947	0.21877864795069968	0.19601801435974675	0.1736884247801349	0.15172360613533709	0.13051129596113853	0.10939616046094258	0.08862676740956132	0.06769680512807419	0.04706090616217651	0.026654939848439696	0.00617208673653824	-0.014087072748877993	-0.03459954554163147	-0.05504521050264799	-0.07536745799842315	-0.09558305993180571	-0.11583770887401812	-0.135968751530271	-0.15593196189334524	-0.17576751070607521	-0.195397313961303	-0.21480921661927876	-0.23401024764620448	-0.25295656878946193	-0.2715679124380461	-0.28981722201607774	-0.3076154538422813	-0.3249700224682721	-0.34183627941727224	-0.3581590943964237	-0.3739110218748829	-0.3889486155616293	-0.4032444447106531	-0.41694395943517293	-0.42994691626041615	-0.44225939968808614	-0.4539347830390925	-0.46486031503749015	-0.47510557346704907	-0.48458836507055736	-0.4933912573855883	-0.5017162541493114	-0.5092575037510851	-0.5161323407387428	-0.5224517303650851	-0.5279945445886272	-0.5330297648094646	-0.537290906810469	-0.5409563475087795	-0.5440386124013132	-0.546293258409138	-0.5478875217654107	-0.548905307616292	-0.5491031871321219	-0.5486114505618271	-0.5472501147572046	-0.5452346650426296	-0.542365723750307	-0.5390024996521969	-0.534778538632434	-0.5297208042679182	-0.5238700394249411	-0.5172756607599496	-0.5097551105678084	-0.5014682896332525	-0.49254741113192857	-0.482875979241423	-0.47246068750576864	-0.46131376838739335	-0.44951803712811955	-0.4371048921346503	-0.42415507322900403	-0.4108124781310405	-0.39711440660185904	-0.38315510086196536	-0.3690265025009536	-0.35474459070637643	-0.34028139812824065	-0.3257497850687505	-0.311217352605051	-0.2967426444705925	-0.2821424085233941	-0.2676892850453072	-0.2532262765567248	-0.2388610405327798	-0.2246462484328573	-0.21065195647640333	-0.19669626587000888	-0.18317731484212896	-0.16986829054344454	-0.15680035051919994	-0.14399886144421892	-0.131284712134625	-0.1188250828250812	-0.10649203728454815	-0.09469133058685486	-0.08278705888539051	-0.07129330137622247	-0.05964869026295627	-0.04820693314299529	-0.037076459405368745	-0.025653325390585735	-0.014454667333440696	-0.0033204590089548347	0.007658898243220413	0.01841555898984648	0.02932966342225818	0.040187452947009206	0.05095306086482232	0.06159772918156037	0.0722600093728385	0.08298133433418275	0.09338602301885146	0.10378918544596072	0.11373199045533866	0.12375252090340538	0.13349484249027554	0.1433828499152181	0.15329684202587046	0.1626231604707824	0.1720365599635736	0.18112873843368416	0.1899240476247135	0.19902389740837112	0.20801042500822398	0.2165024491314238	0.22480025798408665	0.23299191447031653	0.2410217109041266	0.24814513043464625	0.2553177678531524	0.2622478940157089	0.26893138497728675	0.27493777273132025	0.2812584829245175	0.28726053186193123	0.29301254546343447	0.29844887617362126	0.30263192449226306	0.3069943077914328	0.31074430437571543	0.314025020697426	0.3166231377109856	0.3185770811676729	0.3206014961226398	0.3221061422844125	0.32297591078993904	0.3231050536259952	0.3229249200403057	0.32226664670329797	0.32101625802836065	0.31964001989884405	0.31729800530346886	0.3149535338521474	0.3122066015837479	0.30915989742079386	0.3059666563980592	0.3026819467416795	0.2993453088626934	0.2959556620147765	0.29274320734532555	0.28952250738384144	0.28610547318858703	0.282701206734167	0.27923872102157166	0.27578499811128143	0.27247881857186584	0.2693153634019261	0.2660448301148426	0.26268017434606605	0.259262768107968	0.2558545906174281	0.252761970731437	0.24953249487547335	0.24641304594475866	0.24315388401617	0.2402869599104358	0.23689064465266618	0.23385926767523202	0.23101034654904762	0.22820839783298652	0.22496268629281335	0.22182820167863326	0.21885406422063625	0.21587513253412194	0.21270081899088833	0.20967709896240105	0.20679031890598587	0.20391361125157292	0.2010913928171396	0.19819562840280103	0.19538657638855206	0.19247428670946487	0.18953661679384126	0.18669691402864697	0.18358698982902588	0.18073712715457724	0.1778145437073011	0.1749724403744004	0.17218084240651876	0.1693913710571593	0.16667333986835153	0.16419266982681702	0.16163741463916104	0.1591696236079052	0.1566243221316821	0.15403399132244466	0.15147767929792266	0.14903527699581165	0.14648737514651522	0.1438389059312506	0.14130081652783488	0.13877707548089546	0.13637361168023965	0.13372023019010726	0.13131393654097945	0.1288091122949684	0.12629247899408558	0.1238601158297632	0.12139088946602605	0.11886252265948283	0.1164726903921931	0.11407233434019481	0.11181481271817617	0.10957550935795801	0.10726847643766746	0.10509825695626418	0.10293900719106919	0.10080736081437358	0.09848277185779075	0.09624791691019308	0.09413358616296552	0.09195433352681714	0.09006874897377415	0.08803890891523025	0.08595473088128891	0.0838940548695728	0.08188963018848039	0.07967256949372103	0.07762086698651594	0.07564391569470086	0.07361905398635926	0.07181135356073742	0.06994285322550375	0.06801541261301036	0.06617004653366365	0.0643472503089546	0.06257578236851113	0.06103425677058727	0.05937330527207063	0.05773170811762629	0.05617653874624562	0.054615929599614255	0.0531287080163505	0.051507585630892194	0.049995024878985994	0.0485352526217131	0.04708823509169058	0.04575542671522648	0.04435129631309831	0.04301295920431425	0.041786217866498276	0.040608158622047696	0.039461850071815796	0.038303912064348467	0.03714905606297503	0.03615101842245494	0.035166131935435274	0.034201098597197443	0.03330108159373779	0.032464876396487874	0.031673583234137936	0.03094109960709357	0.030198861231452767	0.02959821508607341	0.028975323436720934	0.02843243937798068	0.027908147376562553	0.027414039340076357	0.026964699675936288	0.02668950868259934	0.02638681682512356	0.026077145746039143	0.02580998335332918	0.025587963228200117	0.02539971738232616	0.025254100130751134	0.025113282029216144	0.02500444419380443	0.02492864874449552	0.024876198888602374	0.02484087684374181	0.0248202054453337	0.02480971160905021	0.024805414179361662	0.02480418099160886	0.024804003585089163	0.024804000069791776	0.024804000069791776	0.004729414616670091
ENSG00000204650	1.4913314671087083	1.4622650473784504	1.4338074066996884	1.4060911592509346	1.3788204662095267	1.3518994786548428	1.3245763430056825	1.2975441959849765	1.2702603355576039	1.2435884343178247	1.2165313354885852	1.1890035948819362	1.1617515703757872	1.1337573887158987	1.1067455915082514	1.0796619039637187	1.052177549880727	1.0242737867641614	0.9971720904301167	0.9699762802541221	0.942275606351104	0.9149830472072189	0.8871515673439978	0.8579456383164432	0.8293364056271839	0.8001064829509659	0.7721052336914269	0.7439489377186881	0.7166018131147434	0.6889346198896176	0.6611453425932359	0.6334862122171403	0.6058280988173825	0.5794311293138588	0.5541189743192083	0.5280828751728883	0.5022950113414888	0.4766410102739034	0.45062300087747076	0.4254232405868619	0.4004488040539007	0.3765887207551488	0.35310918575463557	0.32806060740765286	0.3045027089095447	0.2813082048649358	0.25732689786814245	0.23488009346964134	0.21106380251916423	0.18876699584196022	0.16595240728653415	0.14231898683961308	0.12079778940829833	0.09927843641246614	0.0764405448864176	0.05548278668124329	0.0344850588293939	0.016112559696972006	-0.0031025857251529843	-0.020043220225992364	-0.041227847710465504	-0.06052790171687228	-0.07838883814389241	-0.09568192657230146	-0.11370823032343669	-0.1278886747288741	-0.14184686103926936	-0.15958147624548236	-0.17758071542300424	-0.19532661321710787	-0.21153137036937064	-0.22778082951326173	-0.24164247742218237	-0.250867916884534	-0.26499705280565244	-0.2765307712272316	-0.28760069649167175	-0.2963364237885955	-0.30715347845080654	-0.32185217711723624	-0.33416056470615807	-0.34336471437026805	-0.3493347494583263	-0.3588831451424328	-0.36440320587621233	-0.37108777939599147	-0.37672699706143664	-0.3808544126147231	-0.38276953738734587	-0.3863450033302156	-0.38486462644604114	-0.3828344384490743	-0.3799319063937867	-0.3759053612955663	-0.3733600839269604	-0.36974765150674127	-0.36669682968515893	-0.3588194744222104	-0.3541588335576824	-0.34607940793025715	-0.34117152129381534	-0.33501729085515297	-0.3264147819184844	-0.3219201062325192	-0.31584428212917803	-0.30994450059660306	-0.3033512403813381	-0.29549935509466074	-0.29005614129201707	-0.2849358029244726	-0.2798315857823681	-0.2745301745833988	-0.27025186025404047	-0.2673042665351586	-0.2626183094218879	-0.2588297930470729	-0.2524025252265565	-0.2475979224423055	-0.24174501702691575	-0.23801831873575985	-0.23549731327985501	-0.22992334783070856	-0.2261131767097906	-0.22131249073672343	-0.2158016450872493	-0.21354876450133187	-0.21181708488522677	-0.2082981300600446	-0.20498926392725192	-0.20248888445756297	-0.2005152199771043	-0.19481857732086727	-0.19111131929523406	-0.1877576100461935	-0.18481486568568428	-0.18000099538491288	-0.17885899624139068	-0.17796367985342254	-0.1777715773311508	-0.1780175170848617	-0.173929332692369	-0.17308299869384403	-0.17144744381593835	-0.16984849875157249	-0.16728365261039446	-0.16402013734884857	-0.16368531456940705	-0.16333681757882879	-0.16241603114489322	-0.16038794093105846	-0.15936053747904566	-0.15842450873452574	-0.1569081210319636	-0.1570113824084043	-0.15434023624765292	-0.15353393796630588	-0.1523350592004471	-0.15099067282569134	-0.14999784484922163	-0.14934953820914298	-0.14896886682827226	-0.14859456089887058	-0.14925537932547517	-0.14984173974899573	-0.14927006964783462	-0.14865147774023146	-0.14759357027821718	-0.1464617546949496	-0.14603804416951238	-0.1463141189503192	-0.1458794003267574	-0.1447932198436659	-0.14328180284850944	-0.1416996693386272	-0.14185720481720576	-0.14110303651148737	-0.1408984635804602	-0.13974740552166853	-0.1408703112834111	-0.1386625208390475	-0.1385810015676805	-0.13953788039148485	-0.14070573491966698	-0.13898811607763317	-0.13785534898399465	-0.13763772284066622	-0.13728829335366655	-0.13556214794750243	-0.1347012977284905	-0.1346360390371144	-0.13453848917723032	-0.13470652630008306	-0.13428027941411624	-0.13433872801088764	-0.13358935123044624	-0.1325525664359235	-0.13208132906576164	-0.12960412683241618	-0.1288264366683487	-0.1274150873924933	-0.1264562669913767	-0.12574328888398245	-0.12492878544135966	-0.12451930386927668	-0.12574936285960803	-0.126330648397329	-0.12746239102332435	-0.1279122582449288	-0.12791231503484912	-0.12805580433742048	-0.1289579387249402	-0.12893728915398395	-0.12801278670397664	-0.12781712920641652	-0.12760683516301974	-0.12822086301489843	-0.12671737715515796	-0.12704914961407088	-0.12645361769861818	-0.12561732978646933	-0.12532206805535484	-0.12457659870331561	-0.12318467490314244	-0.1227862326407454	-0.12214304852731939	-0.12254826991154655	-0.12295585678151344	-0.1226264502496166	-0.1233079583192005	-0.12392351709191729	-0.12461376940847924	-0.12344465083385447	-0.122871775164902	-0.12317569209875234	-0.12271411303933544	-0.12468349425180225	-0.12517456381613723	-0.12497472177012359	-0.12477626752847204	-0.12487394866235935	-0.12279820748891446	-0.12200030851291555	-0.12165529785932971	-0.12061965596977142	-0.12136538793903018	-0.12129199011394665	-0.12040029074641456	-0.12001403063331928	-0.11956579101388254	-0.11932449533367162	-0.12100506736104588	-0.12124756163433759	-0.12137442942480892	-0.12202870791180853	-0.12231318122243895	-0.1229867393470725	-0.12201516852011718	-0.12175786200059324	-0.1216642503088643	-0.12133220944128009	-0.12175750248984851	-0.12109486455601282	-0.12069376612806426	-0.12100564904115618	-0.12139767105528865	-0.1216929149873236	-0.12144861857725431	-0.1208024693681855	-0.12129185570584067	-0.12146807643560376	-0.12139151708089901	-0.12151102699678074	-0.12180976488447559	-0.1220928913547965	-0.1224969171907011	-0.12232758473146799	-0.12310983215819693	-0.12319068754442686	-0.12360221186386955	-0.12372759285432178	-0.12368778779847212	-0.12363561782989674	-0.12488160236814672	-0.1254045587540853	-0.12542486944520626	-0.12545539965802188	-0.1255406539207362	-0.125587694267689	-0.12571022500354978	-0.1255568623860439	-0.12543281105298743	-0.12538466041526863	-0.1253541825368263	-0.1253203853021807	-0.12530058678999367	-0.12529053055491968	-0.1252864112568366	-0.1252852290702302	-0.12528505899650622	-0.12528505562649617	-0.12528505562649617	0.48971462509574604
ENSG00000204655	1.6247968089886742	1.569680315054022	1.5156366169115305	1.462355273932519	1.4100674893660852	1.3587839062834446	1.3086737642056177	1.2594441151164535	1.211192796068075	1.1639772483944624	1.117835142588361	1.072732205692497	1.028922958502572	0.9861778570531339	0.9452549104917267	0.9059040194160932	0.8680512151040265	0.8317484311400474	0.7977665576383268	0.7657114626348775	0.7353902621572743	0.7074080110431504	0.6812093353229116	0.6562664037699761	0.633832905049907	0.6131138829488094	0.5952320668938382	0.5792273306767823	0.5655826294647488	0.5534621486041873	0.5428328156553528	0.5336611658393879	0.5256709264204042	0.5193230913323754	0.514251518996077	0.5092922991492808	0.5047727384331102	0.5004871417275618	0.49611255621224526	0.4921459596344464	0.4882883475105153	0.48489511992424283	0.4816231410743468	0.4776891904777001	0.4743022138966877	0.4709865721765292	0.46730798906564086	0.46408971232668694	0.4602890195422491	0.45688816190541104	0.4531782211257802	0.4490656661510135	0.4454591670185666	0.4416684102237589	0.43729489892943274	0.43327846473674025	0.42903507135231145	0.4253054100179474	0.4210967572598383	0.4172693015691511	0.4120408951545551	0.4070906080249026	0.40228699340877494	0.39739748748248527	0.39208780926389597	0.3875570726611146	0.3828676479560329	0.37699878449316504	0.3708333817742995	0.364514892267084	0.3583779086247114	0.35202436409398263	0.3460719157552008	0.34108853784980564	0.33465118303222674	0.3286468062251755	0.3225143852299981	0.3167041399724404	0.31005571386716557	0.3020657760961081	0.2942990886554151	0.28689947785723735	0.27986951441939834	0.2714053119528339	0.2634458232562382	0.25459801989013275	0.24540734462639424	0.23597348699448784	0.2264739549003485	0.21582480859034536	0.20590007086324658	0.19545943373032415	0.18461136918725707	0.1734637981444207	0.1612507958384537	0.14879405414917457	0.13563213604979918	0.12363314736284714	0.11020425538748402	0.09770466750928453	0.08389010980772849	0.07040751995343708	0.057821640880066916	0.04363254375190895	0.030061624143685073	0.016426960804571067	0.0031022777887965702	-0.009633730682314656	-0.023399902109517257	-0.03730031803581735	-0.051193396455677664	-0.06496859867907734	-0.07922237437547341	-0.09413973804774045	-0.1081512832656859	-0.1225977902094586	-0.1355627335119074	-0.14932564204414067	-0.1624023490237425	-0.17660028376356784	-0.19143312125094525	-0.20432663023787434	-0.21815337469787988	-0.2312067683702983	-0.2436097393713066	-0.2579468809498122	-0.27246890296980286	-0.28558007475435776	-0.2985871008446299	-0.31189776032907623	-0.3253079909158787	-0.3356597962146921	-0.3470807426447662	-0.3583598830629935	-0.3695197001814643	-0.37873598132457875	-0.3903488828233259	-0.4016618543589656	-0.41301830300060605	-0.4241782856536185	-0.43109326365282374	-0.44005583526397096	-0.4476497841733975	-0.45453878448051466	-0.4598158992877286	-0.4636721681599365	-0.4693003612298883	-0.4741061185865565	-0.47757857016454075	-0.4792286202188425	-0.48096255294566514	-0.4819849177028077	-0.4817176756231438	-0.4821989126204871	-0.4794950272538454	-0.4778816510187207	-0.4753851362167163	-0.47231366467366254	-0.4692052750670994	-0.46614165372801697	-0.4631375937670379	-0.4600333389592173	-0.45780539786231156	-0.45549656295657037	-0.452163446978755	-0.4488001055933246	-0.4450610424826644	-0.44127049558955633	-0.4381139882851297	-0.4355786583711998	-0.43243046473688995	-0.42872620662307614	-0.4246664510720697	-0.42056028583478433	-0.41796730276481053	-0.4145976318116178	-0.41170919868976164	-0.4080203835605696	-0.4062800382398981	-0.4017130360253365	-0.3989633984566332	-0.39709723332571745	-0.3954102401434998	-0.39130218557689656	-0.38769787532301514	-0.3848689610835363	-0.381937436721449	-0.3778706019121518	-0.3745340351225197	-0.37186427909754816	-0.36917407641713584	-0.3667081888837762	-0.3637606955403294	-0.3612166319945551	-0.3580202144953235	-0.35459938571071614	-0.3516468482045214	-0.34708138505669783	-0.3439016542874791	-0.340221532311479	-0.3369158135882673	-0.33381635630413875	-0.3306445455316469	-0.32780395127738693	-0.3262711423061937	-0.3242253097132428	-0.322616550496277	-0.3204722983863766	-0.3179791366844915	-0.3156038986551861	-0.31382535206769724	-0.31133136867176336	-0.3081426056625043	-0.30552740769894715	-0.3029078842473467	-0.3009295259828333	-0.29733056602683927	-0.2951484425844084	-0.2922639128361597	-0.28920524846188567	-0.2865675517857351	-0.28359715408366615	-0.28014854799287203	-0.2774613208281673	-0.2745992876348753	-0.27253343548945175	-0.2704756870675391	-0.26787512085242593	-0.26603595704118366	-0.2641538969812878	-0.2623336340915019	-0.2591489858230558	-0.2564170267199648	-0.25434063132817375	-0.25171331793833485	-0.25087262736585014	-0.2489596052023373	-0.24655502863999246	-0.24416438611829694	-0.2420009716331375	-0.2382848685483534	-0.2355080650694461	-0.2330731518129454	-0.23016035577228866	-0.228537962986616	-0.22634614511095474	-0.22359057231668533	-0.22121384731782623	-0.21881320397504211	-0.21657940427220002	-0.21571828511394298	-0.21386381956692713	-0.21194990568004712	-0.21042697038044533	-0.20866879450534181	-0.20720546577525045	-0.20462683276421512	-0.2025730876068197	-0.20066242397991818	-0.19861859737769372	-0.19712820782332763	-0.19492435964561938	-0.1929364897447039	-0.1914733814825258	-0.19010243207027688	-0.18870475288574173	-0.18698206354883684	-0.18503148242391632	-0.18389604121947212	-0.18259548036395845	-0.18117358377731296	-0.1799351041386119	-0.1788700031314603	-0.1778489850401206	-0.17696540020819373	-0.17575664506251787	-0.17524409269638497	-0.17432482086868273	-0.1736893136299713	-0.17292786799933868	-0.17212250972162746	-0.17137569566091226	-0.17155676625110328	-0.17132435828773485	-0.17082516174743478	-0.17039797177548888	-0.1700703887462902	-0.16977842006695543	-0.16959392006874996	-0.1692806780395708	-0.16903542036213004	-0.16888317529955543	-0.1687790895062138	-0.16870242072038177	-0.16865752210456986	-0.1686347208142296	-0.1686253815870309	-0.1686227014303583	-0.16862231585621057	-0.1686223082160696	-0.1686223082160696	0.6568266101439235
ENSG00000204661	1.3592108496660162	1.262707506802975	1.1660020429861477	1.0710485750148608	0.9767453053108222	0.8832565309538092	0.7860313729917134	0.6905980596501502	0.5937303155397506	0.5026520878734013	0.4106674951832483	0.317747308298884	0.23067013599313224	0.14205577218273469	0.06719324300256169	-0.0016559506037445715	-0.06640990327882079	-0.12641871968724505	-0.17067376264428535	-0.20635376647609593	-0.23649118250972112	-0.2536906349251309	-0.26559148468034266	-0.27818596189591904	-0.2773371003499383	-0.2723629219823387	-0.2522052866337132	-0.2273258402076026	-0.19352793429674886	-0.15852725372045118	-0.12216208900919412	-0.08426895368539711	-0.046458758161124436	-0.004860294111376007	0.03819875398252748	0.07557837034286585	0.11043950263946645	0.14219014311032918	0.1694934290628245	0.19575191846471984	0.21947198087642406	0.24288001659262992	0.2642266777355031	0.27954664437836474	0.29554460600855403	0.30980039975911655	0.320226688623344	0.3311847205955045	0.3374752248682116	0.34416531927407146	0.34777056872493706	0.3479111396750705	0.34914361678396855	0.3480779715089204	0.34278005308997894	0.3378982230594261	0.3305502941734133	0.3243863675465155	0.314480723047291	0.30505619377396354	0.28722221197706155	0.26922936910790707	0.2503870738783389	0.2294634396122328	0.20465485872515465	0.18211956489949888	0.15698340450203396	0.12370733694140412	0.08718180913886098	0.04815357743619675	0.008592330275857485	-0.03362271374478265	-0.07458221399667497	-0.11024414762248025	-0.15511526987412871	-0.19703339212684945	-0.23891472156159121	-0.277100031638855	-0.31888037511327827	-0.36765273966974554	-0.41206493167795966	-0.4502828576384177	-0.4815095845508992	-0.5188911102848097	-0.5471362012332746	-0.5764677375464924	-0.602190166125923	-0.6230692172205954	-0.6373533676240326	-0.6533000737462418	-0.6561601649189823	-0.6557379941511572	-0.6513905286490376	-0.6426897333767174	-0.6355036881128378	-0.624449145186273	-0.6132981438170555	-0.5907656250702651	-0.5743983698426156	-0.5503996313841375	-0.5328458994312015	-0.5127167527685978	-0.48783128300043543	-0.4715188375412991	-0.45232390512649534	-0.4337768237449948	-0.4141760137992989	-0.392472485680571	-0.37568021000884677	-0.3597437904407004	-0.3440702183342932	-0.32825947404760214	-0.3145536089832408	-0.3034670480444648	-0.28939346029972324	-0.27713210368843466	-0.26034060456411456	-0.24665995687233266	-0.2313326946445482	-0.21993099615825606	-0.21078643858360113	-0.19651632051250534	-0.1854703573379739	-0.1729006620078497	-0.15931131848252456	-0.15139947589450653	-0.1444966448411611	-0.13473769672264968	-0.12548287221796262	-0.11771658690681175	-0.11095797153887332	-0.09822717955664917	-0.08892938823952701	-0.0803621188724879	-0.07261079108481194	-0.061989932144908444	-0.05743160900852473	-0.053395581170400774	-0.050609465030327705	-0.04864386350047045	-0.03989845740501874	-0.036449518766285216	-0.03187669745766897	-0.027492257962578037	-0.021715008345423392	-0.014974922689177994	-0.01296422143363074	-0.011049279923411426	-0.008354298922349734	-0.004045444402880349	-0.0014136784717093676	0.0009674476853254177	0.004147251472654823	0.004711878482300591	0.009490949149700612	0.011290790036931675	0.013621980789702448	0.0161100065573061	0.017997116001752467	0.01930618816891183	0.020167169360189696	0.02099247305419283	0.02020570433871338	0.019521112063771717	0.02060846356544932	0.02175685487646284	0.023569265878401247	0.025483385578142226	0.02629961105877232	0.026032611045578413	0.026846388228260132	0.028648552384786363	0.031090763056845105	0.03362937919846498	0.03349790743377756	0.03475105806585699	0.035155451743331234	0.03699602688065173	0.035356967800044714	0.03879184080639231	0.0389741196264497	0.03756531351338399	0.035826675635713734	0.03847969460212486	0.04023153443992822	0.04058116653797139	0.04112360236883372	0.043752548596815544	0.04505629293120439	0.04514276072557788	0.04527083949146071	0.044987912718993606	0.045600659794620135	0.04546961821907214	0.046558337954643036	0.04807565702555383	0.04872685136631638	0.052412935734892585	0.053513345487849584	0.05556614295367712	0.05692568237553086	0.057905685196990575	0.05903212995340379	0.05953872867685117	0.05755775059543922	0.056551282936381675	0.054704050077607924	0.053882362241844284	0.05373535991742262	0.053364296315353776	0.051836498889653804	0.051700705950856296	0.05292858016494595	0.05304495669027087	0.05317698097236967	0.052052687889927896	0.054132279058206834	0.053423198607831957	0.05411345823475333	0.055162261668233015	0.05538469726749451	0.0562832333676937	0.058154950848371634	0.05851523170675943	0.059240194653492395	0.05837075597876851	0.057491269675733925	0.05772284129877203	0.05641550384364358	0.05520152832248115	0.05386756048893471	0.05535050414150344	0.05592271480746991	0.0551582343985908	0.055550583580999735	0.05224360140245654	0.0511764028584345	0.05115458624433433	0.051125574063630275	0.05064083797409058	0.053459167710889766	0.0543283435112194	0.05450414575436202	0.055726640622237866	0.05423409907200938	0.05398398831575957	0.05497640123878522	0.05519573480348505	0.05550632088131113	0.05549869522387052	0.05255778007901757	0.05180589763089838	0.05122785306092581	0.04984187683292429	0.049018470061041874	0.04759822012100212	0.04869318712699666	0.04869550240330156	0.048447481276078896	0.04856503020735037	0.047523913464979195	0.04815075527712409	0.04837941838365101	0.04751817024849547	0.04653685407730901	0.04570748987283313	0.04571084388074542	0.046336957761384134	0.04522562983964651	0.044601975065158506	0.04437463971937827	0.04385453032062259	0.04306807850756034	0.0423157908272076	0.04138834475663433	0.041356256926079915	0.03987070979608465	0.03948007644673179	0.03859415013484746	0.03816522525467558	0.03800771255043944	0.03788643080017362	0.035777285075339726	0.03480228724873502	0.03462232099768503	0.03444472582154123	0.03420041297888421	0.0340326227368708	0.03376469228222678	0.033939225042451504	0.034082693668601394	0.034121393908581155	0.034143565113249785	0.03417966935046657	0.03420081857875168	0.034211560674139996	0.03421596087828771	0.0342172236770617	0.03421740534779172	0.03421740894759484	0.03421740894759484	0.7636789583886676
ENSG00000204673	0.5958813380064933	0.6285252245193256	0.6603687909361149	0.6899072061487503	0.7183699001985548	0.7458374940277137	0.7750006152891169	0.8025997057973049	0.8304680785452607	0.8555347927616124	0.8810601179253998	0.9070185047034967	0.93118134545856	0.9562714742226426	0.9778818494561898	0.9988413723670408	1.0198836879881892	1.0409768109058941	1.059655339336346	1.0779012982654184	1.0964940627415034	1.1138086971172365	1.1315707989863641	1.1510608773404307	1.169089728695531	1.1876252950627553	1.2040253997151265	1.220424096886731	1.2355799488899395	1.2510655611253307	1.2666162124337346	1.2819287935006525	1.2971643860347761	1.3109079700780883	1.3234450540812484	1.3367253640112073	1.3496344005728167	1.3622433985083946	1.3749795287934639	1.3866349768783044	1.3977540386148544	1.4074932716883026	1.4165147848387534	1.4264685066494556	1.4346368733246706	1.4419865148194084	1.4494198388699582	1.455019011023345	1.4610661645738592	1.4652664534110889	1.4691664941442077	1.4729258774869463	1.4743907353158905	1.4750960275599478	1.4759153454591862	1.4746307712783908	1.4725568608019817	1.4679654002983407	1.4631251433085337	1.456074296364739	1.450828200072202	1.4436083216083295	1.4347512000850111	1.4248180801854886	1.4145765468597142	1.4015339908161977	1.3877946534864485	1.3755243185667183	1.3626725106963864	1.3490480283455462	1.3341079626792718	1.3187716675875372	1.3019778442889063	1.2828304160744226	1.2660041390748074	1.2480490418481178	1.230079409819826	1.2113298870368787	1.1938376866793625	1.1783657851526472	1.1621142942516087	1.1447920097908781	1.1263589864645622	1.109712244083358	1.0915932519910116	1.0741841883464813	1.056532043417496	1.0384254805856745	1.0195574851711058	1.0015065270862191	0.9814808537604236	0.961315910029068	0.9408549556556771	0.9199708204107759	0.8997154996642989	0.8790168971311116	0.8585260684415221	0.8359871250900008	0.8147086207263206	0.7919062026846087	0.77030420626431	0.7480336602059321	0.7245609895461644	0.702640049989693	0.6798600768127558	0.6569601971623253	0.633565661176009	0.6094268863930257	0.5861216373820097	0.562755227131734	0.53919484939561	0.5153472148512588	0.49174762706662634	0.4685374711846908	0.44436925684327555	0.4204065062780664	0.39508395266918583	0.3702971881482693	0.3448622998908055	0.3202121054782969	0.29594966741179984	0.27015882896530474	0.2450304932002183	0.2193278055509742	0.19318970490759213	0.1684606860509561	0.14390982738113678	0.1184909002704213	0.0931501535983763	0.06819550984726153	0.043528546352416875	0.017185926418862962	-0.008118820456868292	-0.03311202868668506	-0.057723251525646724	-0.08299532972504231	-0.10623617275112895	-0.12902561291342973	-0.15109204043057467	-0.17250792704898643	-0.19551793789199756	-0.2164181595780672	-0.23709511452940468	-0.25709498921979446	-0.2768508266882357	-0.29618386159494836	-0.31328193977384	-0.32953412912801916	-0.3451786886599768	-0.3604510930089031	-0.37431037866708294	-0.38719697894434724	-0.3994490810597622	-0.41002495166761843	-0.421101320046831	-0.43048768986531716	-0.43935699247960347	-0.4476823461838624	-0.45532954982462925	-0.4624158238241849	-0.46909179572101767	-0.47558635118998627	-0.48149097296959553	-0.48739182855747565	-0.4938278975262165	-0.5002738677302778	-0.5069160844816363	-0.5135812287419261	-0.5199004666577505	-0.5258800277079034	-0.5321853928835125	-0.5387873089903072	-0.5455787560926497	-0.5523933507236158	-0.5583847901865129	-0.5647948216870793	-0.5709407468223464	-0.5775201454975845	-0.5830352135491248	-0.5900905500184033	-0.5961521273821626	-0.601727778938475	-0.6072022645050428	-0.6140025375249358	-0.6205264564920743	-0.6266232017845175	-0.6327753124569853	-0.6395536731560227	-0.6459290451514299	-0.6519347377519233	-0.6579506694429744	-0.663840901324142	-0.6699978584733186	-0.6759293925115619	-0.682223972922058	-0.6886440602653296	-0.6948021796625659	-0.7018652948910153	-0.7081517589050588	-0.7147201601419164	-0.7210780845864626	-0.72731942973006	-0.7336013814959959	-0.7396949734363742	-0.7450439813573411	-0.7506814913523634	-0.7560670073671076	-0.7617544131979255	-0.7676382253521288	-0.7734518446219321	-0.7789200724620144	-0.7847948798697999	-0.7910662443898993	-0.797004600199207	-0.8029417341869403	-0.8085037158795041	-0.8149997462309129	-0.8206699228394578	-0.8267429130915103	-0.8329125259310102	-0.8388310799691521	-0.8449380552989405	-0.8513195778280744	-0.8572477540414152	-0.8632710584847914	-0.8688160945344903	-0.8743457889291602	-0.8801859765066276	-0.8855632406792528	-0.8909528174191763	-0.8962916391609141	-0.9024304692948553	-0.9082858668499636	-0.9137334770000072	-0.9194951701641054	-0.9241640486617602	-0.9294579043441225	-0.9350282556422886	-0.9405695371900533	-0.9459509668605959	-0.9522536623808193	-0.9579625351979439	-0.9634375534938453	-0.9691783162885175	-0.9740990598043648	-0.9793379072093504	-0.9848920100335787	-0.9901791549484686	-0.9954455983297343	-1.0005710923451456	-1.004802428958251	-1.0096079950449584	-1.0144058995283176	-1.0189120779680207	-1.0235158424710615	-1.0278823714125798	-1.032897183975832	-1.0375260683775211	-1.042006117510553	-1.046509531832326	-1.0505974291773255	-1.0550725874629316	-1.059341370191322	-1.0632023438487685	-1.066928190269186	-1.0705921694922909	-1.0743837550828896	-1.078238712138484	-1.0814802142306768	-1.084737836659408	-1.0879810383303115	-1.091009292686243	-1.0938259261722685	-1.0965123608214205	-1.0990051357635764	-1.1016048877418774	-1.1036405098887254	-1.1058333028540295	-1.1077287923493468	-1.109595425677579	-1.111379042146785	-1.1130121832460125	-1.1139204623025467	-1.114991416627955	-1.1161307654946393	-1.1171172366765587	-1.117936206299138	-1.1186348114312512	-1.1191711321485647	-1.1197089650447714	-1.120125723097762	-1.1204138709830165	-1.1206132834857403	-1.1207485140298186	-1.1208276881155523	-1.120867890358947	-1.1208843558103556	-1.1208890809249397	-1.1208897606877182	-1.1208897741571864	-1.1208897741571855	-0.36077656851035567
ENSG00000204682	-0.0024660637321867185	-0.044492181315803236	-0.08145134450083269	-0.11043984781630911	-0.13350331313341268	-0.15068098499704785	-0.16716407985467097	-0.1765591533475499	-0.18240423502003456	-0.17866978369565878	-0.1718109754313284	-0.16179114162661978	-0.144518970198809	-0.12521245480699683	-0.09625067978558999	-0.06315995530453922	-0.027441909490942606	0.01075379190493475	0.05468763022469059	0.10090267514955986	0.14809038221178294	0.19798113071550905	0.24817916828684528	0.2973008330531215	0.3484405376820634	0.3993846699382031	0.4520369381523066	0.5042406386936529	0.5565643075557238	0.6076822662690544	0.6575979458539161	0.70627102904528	0.7534238457958251	0.7993680098038176	0.8436781610280288	0.8856243050525938	0.9255042596093022	0.9632873601476932	0.998970819559835	1.0328352350648542	1.0649004644935847	1.0953158815753428	1.124097347058263	1.151323120065432	1.177106848047699	1.2014777448584928	1.224540133131618	1.2462255252881764	1.2667448208577632	1.2859274207231302	1.3039582995363856	1.3209115763400225	1.3365023880418363	1.3509616432371043	1.3644729740235775	1.376673378326302	1.3878099026753326	1.39756013814109	1.406389537049816	1.4139210207105384	1.4210303146538488	1.4269496143252303	1.431769815213019	1.4356421005636824	1.4387716921120042	1.4406299948810881	1.4417290441072907	1.4425944127877388	1.4427515004709255	1.4421957534631273	1.4408437075423999	1.4389403146711945	1.4362853201347487	1.4327225400920574	1.4292967128414693	1.4252718466665204	1.4208927613582025	1.4159929136938754	1.4109667523962601	1.4059194471304748	1.4002421563722551	1.393838649877022	1.3866671224866804	1.3792319737853216	1.370875642653786	1.3619573890699508	1.3522609522882352	1.3417149619098616	1.3302432932822477	1.318067811822301	1.304750541115041	1.2905712794836584	1.2755122439628162	1.2595781455614254	1.242908402924293	1.2254252623205772	1.2072421457365845	1.1882826249667815	1.1688518819443061	1.14889861030532	1.1286069358736102	1.108002887952292	1.087188283329633	1.0661510820817846	1.044954890363008	1.0235814264434815	1.0020588572054123	0.9804295024136964	0.9585199773415614	0.9364037204805067	0.9140945879740681	0.8916098695538386	0.8688453318417881	0.8457438969571145	0.8226046522597086	0.7991668835810781	0.7758643191633281	0.7521891905009204	0.7284997249834673	0.7043244412468086	0.6797612959273076	0.6555657361565883	0.6309099987596483	0.6063213332972799	0.581791909541507	0.556433659846526	0.5308209076503987	0.5055591333751197	0.4801960884957923	0.45457829207582456	0.4287886506638996	0.40419655835932655	0.3790972241361681	0.35401565939544444	0.3289605631897343	0.3048366484664937	0.2795739254132057	0.25447492361032786	0.22939017130180162	0.20446680681027463	0.1819590841659755	0.15851169486876682	0.1360343011257621	0.11421053900352529	0.09363560994709541	0.07427470811471526	0.054188497035712935	0.03498943687266731	0.01705440657902102	0.0007667787687539729	-0.01510307937321631	-0.030014509152733737	-0.043548648781321475	-0.0571454923085728	-0.06799544281167158	-0.07919863320209064	-0.08936010203809541	-0.09874595421162535	-0.10782137781618051	-0.11672008755280583	-0.1255248903569024	-0.1341713734000196	-0.1435071506376273	-0.15279867509967282	-0.16126334105462448	-0.1697184263542182	-0.1778641692123495	-0.18597227783497683	-0.19465123382137417	-0.203912644449308	-0.21265165429602906	-0.22089890000800505	-0.22882229157227396	-0.23670270767471546	-0.24604265600400677	-0.25466266819096006	-0.26377889327960435	-0.2721243869907619	-0.28246330987102475	-0.2899536481030216	-0.29933007346335305	-0.30967968918356714	-0.3202852232709743	-0.32832982479945727	-0.3369302169264179	-0.3464112495684075	-0.35581491818022126	-0.3639543720243177	-0.37294328640950347	-0.3827403054321481	-0.392558017975257	-0.4026914418428582	-0.4122883899395626	-0.4224229631587635	-0.43178942749175864	-0.4409003632173478	-0.45063756040833436	-0.45830674992890863	-0.46779255543282083	-0.4766382428288862	-0.4860051465170434	-0.4956815740742284	-0.5052902581458953	-0.5153969829850071	-0.5274179492009603	-0.538787749226775	-0.5508745186748287	-0.5622550822692682	-0.5731796938584877	-0.5843425064511356	-0.5964946436741547	-0.6076084883315174	-0.6176716028795655	-0.628690107435637	-0.6397536891310063	-0.651934385356383	-0.661465690048626	-0.6734216891742699	-0.6842326036649684	-0.6947750401037798	-0.7060932331406375	-0.716858426611183	-0.7267796557460482	-0.7381133800634361	-0.7491589973966244	-0.7617475304713723	-0.7744208865010807	-0.7861009177948795	-0.7993280798048135	-0.8125464990245286	-0.8259646294488912	-0.8366335188787408	-0.8482461376583368	-0.8612692087815068	-0.873155188674203	-0.8889662973143668	-0.9025184757153397	-0.9150139264444883	-0.9275567454770259	-0.9406374698965285	-0.9500903479976337	-0.9616938245701929	-0.9740888614358134	-0.9852971436058722	-0.9996466108362823	-1.0125859692307975	-1.0240611886785578	-1.0364401724577208	-1.0486969655957274	-1.0613243989824666	-1.0775782585678568	-1.091136038368993	-1.1044593055975662	-1.1187939097930588	-1.1323843678333771	-1.1467201516124588	-1.1576833307229313	-1.169997991674398	-1.1825561362375003	-1.194511811502597	-1.207946446981711	-1.2189414487109165	-1.2303305081112859	-1.2431016426984582	-1.2558872655867814	-1.2682792992625957	-1.2792531374122342	-1.2890676285629556	-1.3012085590484324	-1.3123683735884155	-1.322646242868113	-1.3330637698601677	-1.3435702199444899	-1.3536856821068781	-1.363716532255733	-1.3719540798800276	-1.3820901775915013	-1.3900657346767185	-1.398394425878693	-1.4055290294810368	-1.411745889158185	-1.4174127614320344	-1.425852147991164	-1.431941347420862	-1.4362182293918693	-1.439993420380472	-1.443393085979622	-1.4461955163451536	-1.4487193562482172	-1.4500856264689297	-1.4511241051093249	-1.452002964872614	-1.452623910918799	-1.4529894382590411	-1.4532034900239834	-1.4533121917866865	-1.4533567147379785	-1.4533694918183366	-1.4533713299598885	-1.4533713663826084	-1.4533713663826076	0.16234115746872657
ENSG00000204713	-0.9883509216671413	-1.0240112144846112	-1.0569737176992122	-1.087354746628514	-1.1150392400954932	-1.1400062403505897	-1.162208221986023	-1.1817017992230507	-1.1984510730520839	-1.2124082590224035	-1.2235843045855104	-1.2319839821472671	-1.2375654893607617	-1.2403907575981963	-1.2404147751013932	-1.2377420293300618	-1.232440206104009	-1.2245732905112208	-1.2142672850395417	-1.2016314956653966	-1.1867551247009747	-1.1698403389640104	-1.1509430168714756	-1.1300606063337346	-1.1076039886494984	-1.0835501106781846	-1.0584316482166747	-1.032181149514325	-1.00521151679097	-0.9774510656149085	-0.9491256049347552	-0.9204889367424336	-0.8916900193297748	-0.8632996096073366	-0.8354610098029216	-0.8077449627547031	-0.7805732937208987	-0.7539866916153839	-0.7278457038160777	-0.7025604972454351	-0.6779037451931016	-0.6541738466324842	-0.6310873303861255	-0.6079060411428658	-0.5857348278397208	-0.564145239865196	-0.5426946413397973	-0.5222330034729206	-0.5016663394719485	-0.48205743983226057	-0.46263480713158067	-0.44327531472972304	-0.4250458814632667	-0.40714731333417387	-0.3890830337281894	-0.3719958840128399	-0.35516375201632844	-0.3395052461897672	-0.3237544214528789	-0.308969229715772	-0.29286637108006985	-0.27753235520144237	-0.2627625972830705	-0.24821710632199068	-0.23342920221880714	-0.21984453377901136	-0.20623107528742857	-0.19129847194859906	-0.1762001024149784	-0.16107191258205056	-0.1462824356044754	-0.13132840109281307	-0.11693139539262276	-0.10374167798852074	-0.08895894882832334	-0.0748225550927657	-0.06073980612895902	-0.04728316355301754	-0.03322483853365199	-0.018098085926704144	-0.0037089163761345745	0.009727846611101931	0.022159632599836776	0.03546644199058324	0.047499416234732195	0.05968218388056279	0.07137583431520955	0.08242914268963908	0.09262741517416018	0.10303116556639669	0.11175745522497582	0.12005155689941205	0.12782183778867928	0.13500263400088386	0.14234177796929615	0.14914389915377235	0.15589882653032472	0.1611045138892706	0.16709093764566152	0.1719973473106693	0.17775947949110904	0.1831379020442334	0.1878008965086453	0.19368350639956144	0.19912468286356688	0.2046380592630186	0.2099603051865122	0.21491343567820298	0.22059840029297462	0.2263877305426636	0.23218470172282402	0.2379190150751418	0.24396359086919261	0.25041502382593794	0.256311613002997	0.2624707487972886	0.2677673409882333	0.27354278317122827	0.2789397515911878	0.2849738685794021	0.29135007640207	0.2966696996404865	0.30249642177600045	0.30791621569832817	0.3130066562847409	0.31908995233013115	0.32524766067913014	0.33068427194997785	0.33606151241481186	0.3415742325436657	0.3471158205065663	0.35119054564225305	0.3557674672085538	0.36026502093083757	0.36468939528857724	0.3682099157099943	0.37279133287571664	0.37719830076171856	0.3815791720680375	0.38582190218472334	0.38816461383988443	0.39135202472605624	0.3938949544873136	0.396079423997981	0.3975192590647234	0.39829830208430117	0.39975578348170693	0.400792896785112	0.40119703420307573	0.40076826932542264	0.4002985197994411	0.3994591020845819	0.3980159129036025	0.3968109947869092	0.3942374990249915	0.3920559805080206	0.389467058232392	0.38660741923785924	0.3837078595852965	0.3808129475019948	0.3779396023302972	0.3750323551669634	0.37249666471780163	0.36994698244351554	0.36700082727031713	0.36406327787384907	0.3609931743537498	0.35792223674639967	0.3551295616959216	0.35260972105563493	0.34985936674508533	0.3469012336757338	0.34381667110818004	0.3407314196020206	0.33828218572183655	0.33553389949915946	0.3330001498003119	0.3301569130363582	0.32812820340891413	0.3249603991670451	0.32255356288902526	0.32052605631355746	0.3185895495820281	0.315677386301628	0.3129882253855225	0.31063401535741253	0.30825432331934	0.30542400489828836	0.30291016499757717	0.3006872996415497	0.29847249019332533	0.29636671441198104	0.294078461948291	0.2919732060135969	0.2896142904139314	0.2871782271339569	0.2849520407231836	0.2820720000829535	0.27978256668350543	0.2773005521363796	0.27498975143082305	0.2727805222411481	0.27055677405020884	0.2684871471234622	0.266980945982767	0.2652769639420409	0.2637731468364386	0.26206163762083357	0.26022013624413454	0.2584447294356158	0.2569375480429086	0.25514556587505055	0.25307632856941353	0.2512657333009418	0.24946977752846955	0.247962638676265	0.24578355061639812	0.2442233662512594	0.24238070590107963	0.2404799604875123	0.23877553161502885	0.2369452123711966	0.234925846243077	0.23324967421076614	0.23151497778453933	0.23014054486609403	0.22878743761870357	0.22721709639312948	0.22599427978706377	0.22477117104514743	0.22359332947593558	0.2218386370538461	0.22029815118269447	0.21906188890830514	0.21760201763078868	0.21694511141000028	0.21583608714962477	0.214528557905469	0.2132448452904212	0.21207953440251703	0.2102423562556286	0.20883847556072066	0.2076038915914742	0.20617290235383479	0.20533649520245234	0.2042629980928492	0.20295312592157355	0.20183029074180414	0.2007133136935879	0.19968835708856325	0.19930349683812398	0.19848542608944442	0.19765693178317711	0.19702355571948882	0.19629898645617505	0.1957257151532108	0.1946543938297811	0.19383845394654653	0.19310224668071552	0.19231738723034475	0.19180215499555064	0.19096680999118387	0.190242614438616	0.18977405902228384	0.18935873720164764	0.18893992783937286	0.18837565072362317	0.18770957591126525	0.18743410935186322	0.18708479243811738	0.18668049576265222	0.1863647437456235	0.18613171141138718	0.18591830776134	0.18576776789642935	0.18545617881943954	0.18547313975232704	0.1852861773609087	0.18522643235227676	0.1850943863584975	0.184927901918301	0.18477514940937567	0.18505777200443685	0.18512295646677224	0.1850405154712842	0.18497474730441255	0.18493892646882681	0.18490195419399935	0.18489946058013107	0.18481683852566722	0.18475157068000758	0.184717610672962	0.1846950227299171	0.18467589159593434	0.18466470038565408	0.18465902053819594	0.18465669479727875	0.18465602743276754	0.18465593142669157	0.1846559295243404	0.1846559295243404	-0.31229286414694624
ENSG00000204779	-0.9051160293610296	-0.8792742350488689	-0.8558839746265745	-0.8332122982825032	-0.8126607606864011	-0.794219334199739	-0.780523677990824	-0.7680230331799232	-0.7584601970625906	-0.7487633235154201	-0.7420013962395595	-0.7380052459750548	-0.7346370646859333	-0.7342938716711966	-0.7329594520280986	-0.733105660116359	-0.7352863305915411	-0.7393782087159151	-0.743147586767714	-0.7482226075720586	-0.7551753067564153	-0.7624785556851776	-0.7715190024149896	-0.7833148185140262	-0.7949238612890204	-0.8079472588857621	-0.8198421672692104	-0.8323455773598782	-0.844124792104247	-0.856424016581582	-0.8687953143407006	-0.880734659773668	-0.8921668904133222	-0.9015017337797548	-0.9087791103232838	-0.9156791759267113	-0.9209557223574132	-0.924543638775126	-0.92676084435102	-0.9264091274242521	-0.9239973404509341	-0.9187503976611024	-0.9113053777903843	-0.903124176068693	-0.8918045711319333	-0.8782459172873542	-0.8632094607886662	-0.8451902224033958	-0.8260141963385843	-0.8040017793410517	-0.780353138016137	-0.755181325238631	-0.7271976301327667	-0.6974975096248128	-0.6666080136568118	-0.6334346975731187	-0.59879389867237	-0.5620709617390416	-0.5243849435525201	-0.4851182808440173	-0.445702713720439	-0.40498210594048967	-0.3632703116801679	-0.32087713973703913	-0.2780715179200639	-0.23465383328646894	-0.19114638698333586	-0.14781782715315472	-0.1045857453234289	-0.06163752572140879	-0.019220979301443286	0.02243165933363045	0.06298515390887793	0.10200607668619277	0.13975027661480244	0.17560238954875373	0.20949497494981273	0.24113069549006916	0.27082010618839014	0.29878185032711	0.3244475525757977	0.34772950775814326	0.3685968335290726	0.38783303292772153	0.4045733118554091	0.41943309771637516	0.43215657580257893	0.4426912246875805	0.45095808443619223	0.45747431397388194	0.46141071601529404	0.4633960554813612	0.4634585963233029	0.4616574414710515	0.45844142852509595	0.4536223722066248	0.44757178402664444	0.439809326277544	0.43154688248216555	0.4221922124344193	0.41275799422757675	0.4029134673315493	0.39269079009482155	0.382937388758517	0.37305638893867243	0.36325616774828884	0.35344744104491	0.3435798916652679	0.3340304693310143	0.324583150528297	0.31521012649172864	0.3058952095606813	0.2967553055624652	0.28781633950546404	0.27880656660154024	0.2699670649380872	0.2610023094383003	0.2522816104815373	0.2435889522009047	0.23518302876154973	0.22698912831944362	0.2186927991630343	0.21066586015347788	0.20271291307202333	0.19486683821822037	0.18740419469882408	0.18013993138437634	0.17293350941196017	0.16592699419397494	0.15916549275355862	0.15263875932347215	0.14610725950707515	0.1399208347314458	0.13399044008154526	0.1283276928530599	0.12282071616460577	0.11777100022754095	0.11300352267333835	0.10854981734009694	0.10440412396377319	0.10033980432062428	0.09673811465935245	0.09340722630605125	0.09039236087339653	0.08765120842883345	0.08520059458400464	0.08320389726121213	0.08152622213558036	0.08014056292868954	0.07902001830914696	0.07824919755330129	0.07777879157632572	0.07756850010307303	0.07769427379959026	0.07795695581666884	0.07852476402483521	0.07928074460822288	0.08020728638830299	0.08129374723872651	0.08250851870976295	0.08381831088596137	0.08518620241902042	0.08662930252740075	0.08809206118682233	0.08952796747476821	0.09097726188999378	0.09242525788755973	0.09388525405311476	0.09538519741846496	0.09692420151923198	0.09845105757553974	0.09996789380624982	0.10148288879027856	0.10300859937643203	0.10460849573323916	0.10618863914117505	0.10780040405262525	0.10939090426786624	0.1110733997332467	0.1126501781129079	0.11431339077599034	0.11602476813174967	0.11775536916699636	0.11939415078637072	0.12106474083231955	0.12277871840815102	0.12449866462600223	0.12617973313756892	0.12790206596907083	0.12966316743588902	0.1314333313220235	0.13322328735075484	0.13500154392558006	0.13680742383080524	0.13859315320904653	0.14037757996750955	0.14219230371556613	0.14394112778982393	0.14576224802727644	0.14756836032046383	0.14940005664293565	0.15124958324964322	0.15310369289967873	0.1549816594480644	0.15693175873998122	0.15886583243356522	0.16083076495858162	0.16277739731838015	0.1647141777734067	0.16666489000039597	0.16865524293735934	0.1706152179573408	0.17254434728022172	0.17451145198981344	0.1764850392842794	0.17850160058321762	0.18043217842296944	0.18244993287928768	0.18443287010006681	0.18641075552146624	0.18841878761729802	0.19041170590662926	0.19237963686778503	0.19439834009787038	0.19641026605910117	0.1984765597189595	0.20054803221748596	0.20258821071098154	0.20468205379400306	0.20677706731570122	0.20887992982887926	0.21089117381631617	0.21293464445702348	0.21502545120643912	0.21707787053658834	0.21926104384595657	0.2213673866107877	0.22343665478447772	0.22550546656863624	0.2275897557844173	0.2295497957356254	0.23157830227577847	0.23362907499636965	0.23563578471921254	0.23774134547624648	0.23979412005627676	0.24179175859355073	0.24381195655066712	0.24581999480843297	0.24783132053511725	0.2499522852043814	0.2519736600485327	0.25397566497680124	0.25599834064778015	0.25798287022234057	0.25997718939775893	0.26184491849410385	0.2637401550424201	0.265625216527269	0.26747114745271805	0.2693445872677591	0.2711162497391504	0.27287720345291433	0.27465795549441196	0.27641237937565943	0.2781255905060833	0.27976272146529	0.28133055795546014	0.28294004702273146	0.28448231052817796	0.2859587360670819	0.2874003949548509	0.2888036884609946	0.29015121322388726	0.29145090705769316	0.29264595966801554	0.29385318888853273	0.2949404419370749	0.29598683511321155	0.2969412594707803	0.29781136093712846	0.29860795662482253	0.2994368112397261	0.3001335227052495	0.3007155271520743	0.30122552857649687	0.30166887037359036	0.30204042085559646	0.3023530626955573	0.3025820984987764	0.3027582778615798	0.30289189161172647	0.3029853318939022	0.3030446731550711	0.303079427128389	0.3030970773237076	0.3031043068502779	0.30310638158417014	0.3031066800612372	0.30310668597555335	0.30310668597555335	-0.05606883014280761
ENSG00000204815	1.0240193830212272	1.001782859794294	0.9799345550267473	0.9592051842761427	0.9387956768683248	0.9185812024973883	0.8967381993011392	0.8752799384879859	0.8529380146566838	0.8318129425226006	0.8096137942475563	0.7862755805665218	0.7634425408373664	0.7390180871957961	0.7164983556925328	0.6937083162104942	0.6700349118500073	0.6454804474214582	0.6222716915221769	0.5987268046618412	0.5741296426126619	0.5500665489422962	0.5248985336422942	0.4972646976724606	0.4704642106556287	0.4424719867463951	0.416272741165689	0.3895979950382342	0.3639664755859142	0.33758452853931775	0.3107766491974848	0.28394330300812953	0.25689745197350344	0.23156501021812304	0.20766844823868524	0.1825077390435199	0.15758064022268936	0.13274775344648138	0.10730956343169495	0.0830361784394622	0.059078234560195675	0.036748216808091705	0.01499375448355078	-0.008958515525940847	-0.030683789860050048	-0.05178634421355088	-0.07387057518737716	-0.09363350540012583	-0.11513827660572229	-0.13431682687647228	-0.15399195552203704	-0.17453944062752047	-0.19191949002281827	-0.2090227890452221	-0.22760210593114039	-0.24333119210858722	-0.2587887168278469	-0.27045849583966675	-0.28292435574665475	-0.2921288102064068	-0.30645916682879193	-0.3180081556902197	-0.32739520861007687	-0.3357511420649013	-0.34469237516998863	-0.3486461696850123	-0.35211848487142827	-0.3598632604882148	-0.3675717735735109	-0.3746594762042239	-0.37969581904840943	-0.38457285295278165	-0.3866183876767071	-0.383502523637838	-0.38584312393534237	-0.38543262302488746	-0.38468244677938035	-0.3816845520320671	-0.38112954035738955	-0.3848031485748784	-0.3862175225229256	-0.38474289558060537	-0.38035450909211654	-0.3798553299678229	-0.3757329761786563	-0.37311501457938423	-0.3698569464234138	-0.36554216999035116	-0.3595436034458208	-0.3555210297637226	-0.34719904151348846	-0.33881177383945005	-0.3300511285644907	-0.3206749580910673	-0.3130305524084118	-0.3047622660143796	-0.2973074633682691	-0.2857956198230758	-0.2774010697433944	-0.26615064859081716	-0.25786557693827117	-0.24858021960291854	-0.2372185640501021	-0.22952894898855725	-0.22049783617332697	-0.21166769224996695	-0.20228271984047552	-0.1918599468857103	-0.18357384598122728	-0.17561178817353706	-0.1677090402574093	-0.15968417442088256	-0.15257935970674819	-0.14664862044813365	-0.13928522779186014	-0.1327283685812235	-0.12399836852066226	-0.11669073721036671	-0.10856151424890381	-0.10226772373350723	-0.09703033054609644	-0.08931294819556701	-0.08312145341249799	-0.07617573303977299	-0.06871572564971906	-0.06400329524591175	-0.059781458264843934	-0.05416847226378785	-0.048804164418815965	-0.044176536752956075	-0.04005677832643695	-0.03301659705249005	-0.027681250535683155	-0.022730069768313932	-0.018212063632108588	-0.012302982432006893	-0.009446192683902233	-0.00689770889359842	-0.0050253022228901045	-0.003620815782828579	0.0010953894372498496	0.003103684262709905	0.0055981820862340825	0.007919630611785244	0.010855898092974492	0.01419186673791728	0.015063018892829128	0.015791801473902467	0.016818002002310983	0.018564334337194843	0.01937178570283571	0.019961716567803656	0.020870730963451045	0.020370028129226725	0.02194152579263431	0.02193138391050109	0.022138321091905944	0.02238296586027655	0.022287255809733786	0.02187244687366352	0.021214745733971974	0.02053595013586662	0.019024912367477498	0.017573308238716834	0.017052292037036842	0.016574739807793115	0.016455918652127366	0.016403250057961394	0.01578689338116579	0.014611253480451225	0.01401318863312806	0.013946831735065501	0.014231071051749034	0.014579789709956437	0.013523126637341676	0.013211044870343969	0.012456878864821164	0.012478046375512086	0.010649926996230796	0.011543624113961926	0.01070630276352258	0.009022519285991848	0.007167729913528653	0.007681269981921979	0.007721150159878398	0.007013867067912294	0.006418778108659318	0.006962420280249404	0.006798420476314071	0.005981797934468069	0.005195166033671761	0.0041919540398600574	0.003684133866516781	0.0027780095099894098	0.0025458253733328107	0.002557034667484359	0.0021023465252261175	0.0033234157307662215	0.0031339154136036385	0.0034781757518658196	0.0034494706739112146	0.003219586865211177	0.0030790187841605032	0.0026029971604168978	0.0007537785431575017	-0.0005489583945363918	-0.0023125197223583527	-0.003500668409347263	-0.004307428397257951	-0.005232054930402796	-0.006794115728682826	-0.007574829358460988	-0.007588045105838326	-0.008213499658791257	-0.008823021152877253	-0.010127928332490654	-0.009633289712326132	-0.010692081937648368	-0.010959499064346012	-0.011017639665360512	-0.011531912555475365	-0.011658304654853957	-0.01122815509200592	-0.011640977980116318	-0.011840193644084174	-0.012931952433363314	-0.014022411049972483	-0.014477724832367755	-0.015795771276485127	-0.01705395007667132	-0.01837285528932231	-0.018089631109824644	-0.018313369069530516	-0.01928691599696908	-0.019596346296199663	-0.021997182802450332	-0.02311950446693256	-0.02364059643075489	-0.02415735717881784	-0.02492460276568398	-0.023804721686702557	-0.023783461419911944	-0.024147982236921273	-0.02390653114742758	-0.025204665230334378	-0.025785248955638274	-0.025647286384166357	-0.025941180128154606	-0.026173421407217567	-0.026578062826154714	-0.02865084677955032	-0.029462527645258696	-0.030165245485597403	-0.03132028702438916	-0.03214387297238819	-0.03329883489439478	-0.03300529352213566	-0.03332630180565577	-0.03378025645406435	-0.034014503673645	-0.03490178119626197	-0.03482330321999694	-0.03496211207464395	-0.035714826577833314	-0.03652567230675974	-0.03723873340417505	-0.03746393635009593	-0.037321361910260364	-0.038163898084633274	-0.03871616089450303	-0.03903059413058774	-0.03950219401005928	-0.040115865590743205	-0.040699467588617644	-0.04137303274994775	-0.04152349785802567	-0.04249641042380503	-0.04283240307522096	-0.04344234378417333	-0.043781304253993625	-0.04395586855474409	-0.04410096215513537	-0.04537498289655861	-0.045991804954435445	-0.04614632290800014	-0.046292236661608754	-0.04646948216262281	-0.04659664248145834	-0.04677520611320851	-0.04669556521799212	-0.046628958619447936	-0.04661813796537917	-0.04661331296960913	-0.046597742196129666	-0.04658861512946988	-0.04658397762522615	-0.04658207766956579	-0.04658153237274654	-0.046581453923105975	-0.04658145236862321	-0.04658145236862321	0.3384299654675491
ENSG00000204822	-0.013501564213495243	-0.01940214457622602	-0.023516151434650467	-0.026459909329049403	-0.027945543438266718	-0.028038324025039252	-0.025939412393869432	-0.022770235258573912	-0.017985714957053034	-0.01267551234159292	-0.005796279765954537	0.002611205494376989	0.011716251816166867	0.022447236454898878	0.033134232556800924	0.04474639858754248	0.057516321489297084	0.07139367976208977	0.08533524024162897	0.10006111380763283	0.11584382285472206	0.13194161703982488	0.14902965992706552	0.16764135125382928	0.18630124732522457	0.20582917366852538	0.2249054807174815	0.24444059964497988	0.2637396780544643	0.283483909094012	0.30346056188556325	0.3234248419574062	0.34336791233153363	0.3624348251022358	0.3806650700176766	0.3990457141823569	0.4169103275595427	0.43425752823511665	0.4513184933676557	0.4674003258050057	0.4828280903060209	0.49711263523021465	0.5106540865118303	0.5244694631728546	0.5369242864478183	0.5486106950509448	0.560100358120426	0.5702065129849032	0.5803689440335527	0.5891484466836516	0.59753242827317	0.6056376789582547	0.6120854586492035	0.6178701436094451	0.6235721519290962	0.6277578641232209	0.6312934450448688	0.6330567779007508	0.6345481211369082	0.6344938030838652	0.6355480588143223	0.6352436935908425	0.6338176642514393	0.6316566640757184	0.6292824704971602	0.6250772354456098	0.620441702300984	0.6168039319379695	0.6128882691540722	0.6085828594222749	0.6035453412019827	0.5983803277186643	0.5924023966655847	0.5850359311877815	0.5792835926647806	0.572906860527838	0.5666023179471091	0.5598606257508898	0.5539570970648793	0.5493510242300479	0.5442486208045532	0.5384523370775156	0.5319253965100339	0.5264777960303482	0.5200418825703723	0.5139741494536398	0.5076616030072598	0.5009600033100217	0.49366900001460134	0.48676025253634325	0.47849962596573103	0.47002522798565227	0.461243309847422	0.452084748444177	0.44320078746824443	0.4339564952353401	0.42476761600388624	0.4143140614353218	0.4046070813681908	0.39402698840623795	0.3842169132362727	0.3741074014104848	0.36342147618779386	0.35376958074701914	0.34376606083121786	0.33384051882591415	0.3237825042034901	0.3134569567770651	0.30374999732345387	0.29415712063677546	0.2846051140375785	0.27504390174049576	0.26576664998601096	0.25684667436090436	0.24755285090548984	0.23851566174381222	0.22889654243789792	0.21971017031070783	0.21032478197337934	0.20149348872037454	0.19299912365266803	0.18383982401314825	0.1751539724028106	0.16629545247498	0.1573335752830891	0.14920125504632242	0.1412580783397157	0.13296682345604793	0.12479809903623895	0.11689412793002152	0.10919146344025066	0.10070326338259417	0.0927632443500448	0.08499255718857324	0.07740674552777804	0.06947942980892652	0.062496345192825764	0.05566525474346751	0.04909304451681429	0.042719518410724966	0.035447786852931706	0.02902347506301428	0.022519977243932843	0.01612795276939405	0.009619814742689137	0.0030590991831367376	-0.0027322775151823464	-0.008423702704056346	-0.014140414367762588	-0.01999998061724817	-0.025531371295534733	-0.030939220558962255	-0.03637204035370001	-0.041350972419273546	-0.04683448240711563	-0.051820119757934435	-0.056802289020501995	-0.06173439009783621	-0.06652098486283986	-0.07117581427385389	-0.07572753116837294	-0.08024133875605699	-0.08451877446317813	-0.08879321983168698	-0.09328231102294282	-0.09776259886158112	-0.10231078812884409	-0.10685444099157593	-0.11124375325778324	-0.11548411708860318	-0.1198450207873174	-0.12431227783139231	-0.1288411334615125	-0.13336474181310454	-0.13755357471582919	-0.14189451984089363	-0.14612206226731939	-0.1505044504573343	-0.15447080804267976	-0.15900967872369076	-0.16316207341286848	-0.16712414274651444	-0.17104119378680505	-0.1754372620391571	-0.17971897415144955	-0.1838342351262341	-0.1879593095675478	-0.1922968229951323	-0.19647847308895727	-0.20051918616671838	-0.20455387702904915	-0.20853549227814305	-0.21259955878367442	-0.2165764705741342	-0.2206668341589717	-0.22478813348980609	-0.22881042588000522	-0.23312077598536707	-0.23716166236301905	-0.2412826951593292	-0.24532320223908677	-0.24931475048330487	-0.2533079035220682	-0.25723041568262417	-0.2609101879557656	-0.26467188430486566	-0.26834725366834355	-0.27210708869049594	-0.2759173086725424	-0.2796961653133785	-0.283361687895785	-0.2871392451753305	-0.2910229453526476	-0.29479672871174323	-0.2985588893298381	-0.3022017393846941	-0.3061010125728023	-0.30975229959800377	-0.3135056758268906	-0.31727292960564224	-0.32095730347450147	-0.32468038928127374	-0.32846383638334054	-0.332110098103815	-0.33576793380102643	-0.3392851300335078	-0.3427855366748789	-0.34635352977331557	-0.34978746286208917	-0.35321124148874183	-0.35660833510515655	-0.3601929491657989	-0.3636889319091674	-0.36706689855737196	-0.3705059871288041	-0.37366102760399045	-0.37695302007415243	-0.3802943105857626	-0.3836098330331206	-0.38686819065254774	-0.3903227638877489	-0.39361560568920684	-0.39683247776080144	-0.40008771431054946	-0.40313386780846994	-0.40622950225130694	-0.4093713725214796	-0.4124284864343819	-0.4154551601057115	-0.4184244423302186	-0.421173828700951	-0.4240203295294531	-0.4268366427692083	-0.4295616571311891	-0.43227710100062566	-0.43491151552273166	-0.43764803863829727	-0.440269885780614	-0.44282581494018736	-0.4453499639456693	-0.44775246736401275	-0.4501941292812335	-0.45255395925372977	-0.4547914887304447	-0.45696016446833454	-0.45907323096410213	-0.4611662611573015	-0.46322488819342666	-0.46511712082163825	-0.46696384628816645	-0.4687577576096009	-0.47045934058095984	-0.4720683609672953	-0.4735993597962791	-0.4750394307033936	-0.4764443550199049	-0.4776871654766941	-0.4789028370548518	-0.4800056441456455	-0.4810455779956664	-0.4820123878585143	-0.482893673599591	-0.48358319770473024	-0.48424681422897287	-0.48486809459845226	-0.48540740553929673	-0.4858640321177976	-0.4862492003684036	-0.4865581378387329	-0.48682474757019634	-0.4870304163910708	-0.4871784123883236	-0.4872812464523326	-0.4873489272167406	-0.4873885459699512	-0.48740866131459093	-0.48741689949995237	-0.48741926358476295	-0.48741960368446247	-0.48741961042352067	-0.48741961042352067	0.1291133678035683
ENSG00000204832	-0.024938170027065887	-0.03300319776793437	-0.04079878275153881	-0.04839074156152812	-0.055921462318673676	-0.06346409545554899	-0.07121605372448414	-0.07905512672152515	-0.08711404283281343	-0.09524591464601162	-0.10365407873686028	-0.11235737793089484	-0.12122795921048546	-0.13044249631128313	-0.13970913256074446	-0.1492006362364231	-0.15896131666807722	-0.1689803560407439	-0.17904147441029394	-0.18927081837705373	-0.19971278624234579	-0.2101898876047521	-0.2208289759435349	-0.2317353386411023	-0.24254643446818225	-0.2534237921478706	-0.26402646395313933	-0.27453800412347196	-0.2847607211890537	-0.29483405422674913	-0.3046832554843606	-0.3142268363005174	-0.3234459902994473	-0.33211438122924797	-0.3402363156473065	-0.34806180864500824	-0.3554290697718603	-0.3623483458420349	-0.3688885670736459	-0.3748958609118853	-0.38046502379175795	-0.3854982601579069	-0.3901045349614263	-0.3945201465966752	-0.39839186150551154	-0.4018637006218073	-0.40506167325456754	-0.4077520536763979	-0.4102279706615848	-0.41221529026756	-0.4139061490072189	-0.415316779783625	-0.41620841263186925	-0.4167552824606444	-0.41704383188496497	-0.41683991281915933	-0.41627519074790076	-0.4151771886904534	-0.4137572721556628	-0.4118206311049226	-0.40972179787826324	-0.40709912640409573	-0.4039749252458744	-0.4003856110556514	-0.39637931268738225	-0.3917499931500421	-0.3866578236534908	-0.38125323630903196	-0.37532050423335495	-0.3688509911162745	-0.3618289454440813	-0.35433584337371116	-0.3463549818118059	-0.3379085810523881	-0.3292592570079025	-0.3203190996955225	-0.3111999135716239	-0.301946942807235	-0.29265654482165004	-0.2833488228275982	-0.2740083511447997	-0.26468138256614804	-0.2554163553404756	-0.24620297121450108	-0.23711851202675582	-0.2281438089447052	-0.21932570729515088	-0.21069923310058059	-0.20230595821301112	-0.19408371542756253	-0.1862007653398905	-0.1785685317340997	-0.17119758460179302	-0.16409191056628636	-0.1571618779752999	-0.150463441084832	-0.14392000355122914	-0.13768726114235363	-0.13145785279152467	-0.12543171583912915	-0.1193343914876035	-0.11329893084919274	-0.10735581446075226	-0.10122622775784151	-0.09513548516852044	-0.08901279148059427	-0.0829001431517451	-0.07682998289318643	-0.07063130489796787	-0.06440137812568736	-0.058157626559328435	-0.05191463867159829	-0.04560858278406865	-0.039219289907267196	-0.03292645916007597	-0.026581047807979985	-0.020407637564550996	-0.014145999306568235	-0.007972084230337018	-0.001676495929715749	0.004682739557320126	0.010792493827014304	0.016993614180032424	0.02307534875855044	0.02904692112313878	0.0352230330063481	0.04138606052000515	0.04732960658120078	0.05321109796406809	0.05907727413361208	0.0648970524925696	0.07025368461500747	0.07567413583525262	0.08099490824233513	0.08621185679814758	0.09107641047940174	0.0961541483073125	0.1010825616672184	0.10589971752225047	0.11056572364518757	0.11452041145320813	0.11860942379003792	0.12236004545123702	0.12585454876391733	0.12896078361071428	0.13169837357812142	0.1345013215320474	0.13700925761334037	0.13914910329739083	0.14085299534590678	0.14238603435913433	0.14364305961175994	0.1445521952598341	0.14540322471332523	0.14567142813943068	0.14595737331034897	0.14601050399695747	0.14589389840726597	0.14570217342001524	0.14546830293074375	0.14521536069286523	0.14494087054262206	0.14478810472309434	0.14463946730100385	0.1443753591474577	0.1441272973117762	0.14385014523200823	0.1435860784744305	0.14342311934022245	0.1433585348274944	0.1432332712529849	0.14305503337770098	0.1428498355696579	0.14265709501109924	0.14267356871950287	0.14260888903584323	0.14262179362329874	0.14255082281001563	0.14274078063820994	0.1425929114676867	0.14268870084009855	0.14291049418584212	0.14317025660195437	0.143143755990649	0.14319589908977814	0.14335979864098114	0.1435261860792929	0.14356724234148466	0.14371381741902223	0.14395756224355338	0.1442134794346135	0.14451165669884425	0.14476491692100613	0.14508232597337756	0.1453335726387852	0.14557138505739342	0.14588098548708395	0.1460061524591696	0.14631566650276717	0.14657750544533776	0.1468989631742188	0.14725925976830379	0.14762410513999402	0.14804293661502488	0.1486359560444006	0.1491794315350523	0.14979044030071975	0.1503486067601889	0.15087659601500558	0.15143223889810553	0.15207538140200594	0.15264208751838826	0.15313427844460037	0.1537108149715598	0.1542992094342317	0.15498089507392532	0.1554699423604715	0.15615022700458248	0.15675337368122122	0.1573459545868623	0.15800368118629304	0.15863027456763756	0.15920662199308744	0.159891509384682	0.16056478856687662	0.16135170768054863	0.16215082466970454	0.16289006044978294	0.16373925923424526	0.16459363398017857	0.1654667449013889	0.16616897186814672	0.16694020679423094	0.16780792890292684	0.16861085560923783	0.16966336646523317	0.17058052976174043	0.17143900459154704	0.17230683404772584	0.173213030341409	0.17391126052554018	0.17474455032092262	0.17563061976076444	0.17645480611461917	0.1774643064548327	0.17839825931251063	0.17925557956728255	0.1801690556201061	0.18108092810494192	0.1820178773361798	0.18315453845495444	0.1841479504453476	0.18513185497617357	0.1861717597631225	0.18717442807602502	0.18821753863852475	0.1890881519495613	0.1900307226819864	0.1909870616535816	0.19191383816369267	0.19291495856941854	0.19379410904720462	0.194692559340929	0.195657457090892	0.1966203102812054	0.1975606450875551	0.1984288711128377	0.19923767981695573	0.20015226986104118	0.20101390735610813	0.20182700558340372	0.2026388019204166	0.20344575110308583	0.20422452079234166	0.2049883246351305	0.20565784656090358	0.20640131757696878	0.20703218578728944	0.2076642480141846	0.20822646703504688	0.20873080466584337	0.20919322408370178	0.20976191952715073	0.2102066056618277	0.21055159302751658	0.21085549895605915	0.21112412154532567	0.21134806113272475	0.21154223167539055	0.21166872188164554	0.21176573460747417	0.2118423796609834	0.21189622127239183	0.21192948369603481	0.21194896908375327	0.21195886632180727	0.2119629204998601	0.2119640839988408	0.21196425138413133	0.21196425470086933	0.2119642547008702	0.19102518976316318
ENSG00000204842	0.017355079325798606	0.003647710733504006	-0.009481999764288318	-0.02228685424386434	-0.03475987358341914	-0.04697277945622602	-0.05883145532136602	-0.07059820806171668	-0.08221281668166647	-0.09386402747065681	-0.10541568943551116	-0.11690332066960085	-0.1284315200733337	-0.13991214857599932	-0.15148843155982483	-0.1630590973714119	-0.17460497891119342	-0.18612513458963154	-0.19763669234255232	-0.20908514852883986	-0.22044871155241008	-0.23170335651309504	-0.2428228664608696	-0.2537999057626168	-0.2645663561953926	-0.2751071686084847	-0.28532830531668285	-0.2952210861242097	-0.30470778715591074	-0.31378432147059687	-0.32240292296365336	-0.3305133365659634	-0.33808298793146374	-0.3450283975175674	-0.3513311790930205	-0.35704416758660784	-0.36211679938728114	-0.36654980811950466	-0.37036205377085896	-0.3735264634933557	-0.37607565628358675	-0.37800464136554623	-0.37934576803787845	-0.3801346201047302	-0.38033411147600216	-0.37997170335435015	-0.37905546817107894	-0.37758986852786514	-0.375570445074902	-0.3730193641365771	-0.3699203537865836	-0.366259189325997	-0.362098556083283	-0.35739738861431647	-0.352107619663486	-0.346326027112446	-0.3399892182350781	-0.3332030556984851	-0.3258247250866484	-0.31798672039251485	-0.30937228790043747	-0.3002620162249787	-0.2906399382340643	-0.280460936498776	-0.2696477463624829	-0.2584846930195548	-0.24676793563738908	-0.23424424532609223	-0.2211641927994794	-0.2075943868532466	-0.19367647077554295	-0.17935132107947638	-0.1648814185565266	-0.1505477463056133	-0.1356522119549961	-0.12090941830571023	-0.10623326387771304	-0.09187742462134718	-0.07749796976682877	-0.06294156914896032	-0.04883030633806573	-0.03527676944893976	-0.0223368922519791	-0.009323564512010662	0.002935358049883874	0.014972527475058506	0.026526507288199497	0.03752104157838421	0.04785235456395309	0.057959994057600106	0.06703884481064382	0.07561734720042601	0.08366324241433798	0.09115955881682503	0.0984563039019628	0.10526990476219655	0.11184805089547112	0.11754329736476521	0.12344388732394673	0.12874109508718146	0.13435220135891424	0.13974208782269848	0.14477898373121612	0.150370428864945	0.15575481035233008	0.1611690155633818	0.16648762987900856	0.1716234940148036	0.1770935021407425	0.18260149419408034	0.18809960645478796	0.19355168314991822	0.19913503975435098	0.20489662661281827	0.21036664481762646	0.21593992721394972	0.22105933110619258	0.22638186010137407	0.23148003292114616	0.23685701238981238	0.2423657952961049	0.2472962616747063	0.25243339303910073	0.2573091927228859	0.26195665637307286	0.26705204726170795	0.2721220119640275	0.2767469416875219	0.28126382010258766	0.2857699887197569	0.2902048690012826	0.2937677089106261	0.29749490025410896	0.3010721879589404	0.3044965110288942	0.3073141714007548	0.3105752639725967	0.31360985429004185	0.31649128050343833	0.3191518739381616	0.32062043412608254	0.32238811780294707	0.32363432853815777	0.3245088077470113	0.32479367804612824	0.3245302044628815	0.3244486886999942	0.32394360505641373	0.32289704544760234	0.32120079303500493	0.31929028682284244	0.31699041899203895	0.31418182885971113	0.31132945726209194	0.3075806783117754	0.3038980353522769	0.2998703351712564	0.2955914905143233	0.2912050164039801	0.28675558906273313	0.28227271795912134	0.277746559618552	0.27339936425996214	0.26904185314692075	0.26448568366388336	0.2599384774897233	0.2553300691192808	0.2507269261572693	0.24626583761346765	0.24194141462805874	0.23750770949426503	0.23297804700456481	0.22839349512758123	0.22381496930713052	0.21954108530023664	0.21513005805549312	0.21082243553899804	0.20637570889493073	0.20230508339531372	0.19771914538622148	0.19348216596870849	0.18941665763264037	0.1853917011797872	0.18093789975152585	0.17658768087666488	0.1723871122158389	0.16817846867813557	0.1637815289729172	0.15952443717941112	0.15539332876980527	0.15126818706014333	0.14719063079202943	0.1430408417693485	0.13896869225377095	0.13479735452858677	0.13059987247911664	0.1264903563875821	0.12212977060241315	0.11800641204994466	0.11381435532832551	0.10969380067610413	0.10561701220654651	0.10154002422131914	0.0975253611228819	0.09372119480139851	0.08984685969056105	0.0860474347168454	0.08217603915755856	0.07826235419199623	0.07437658013181991	0.07058853836779821	0.06670595024188763	0.0627345454730337	0.058858052761626034	0.054992892793014114	0.05122990410198636	0.0472525181586807	0.04348558282935233	0.039634784597215145	0.03577455029377319	0.031985666619957165	0.028166839332342875	0.024300615362403022	0.020550628200896703	0.016793723779945147	0.013155083472788931	0.009532629901157996	0.00585761146494157	0.002294824482018676	-0.0012569479653388171	-0.004784141647231621	-0.0084595355384538	-0.012059294746566529	-0.015560230642444495	-0.019106061890713733	-0.02242095476211592	-0.025841096221557613	-0.029295716275975714	-0.032724762840520505	-0.03610330833251041	-0.03963003169084178	-0.04302317559804436	-0.046350375429330626	-0.04970036203309558	-0.05288118396690766	-0.056092969028963324	-0.059332230059329305	-0.0624978769667317	-0.06563131173874037	-0.06871168001804229	-0.07161597804586961	-0.07458390857763231	-0.07751843398032587	-0.08037329132290338	-0.0832093054551919	-0.0859726051185925	-0.08879855430207062	-0.09152547416688162	-0.0941891726744224	-0.09681417437375917	-0.09933414857873579	-0.10186588793361029	-0.10432035600015244	-0.10666786606039125	-0.10894662780919351	-0.11116548690116446	-0.11334912778625839	-0.11548626892510239	-0.11748214512957755	-0.1194223215658301	-0.12130075611509117	-0.1230887438350905	-0.12478550985770287	-0.12640066339452627	-0.12792450710546976	-0.1293955186783533	-0.13072427967036404	-0.13200473580837535	-0.13317659103608204	-0.1342744138331513	-0.13529084048325846	-0.13621719298838375	-0.13697990396275017	-0.13769439356616342	-0.13834971665400975	-0.1389190959074229	-0.13940303442405	-0.13981058556214965	-0.1401400304899898	-0.14041672774373293	-0.1406300281039874	-0.14078474128466478	-0.14089233656908817	-0.14096274737806969	-0.14100396471494747	-0.1410248918325987	-0.14103346250380877	-0.14103592200381865	-0.1410362758301531	-0.14103628284120262	-0.14103628284120262	0.003913156982078725
ENSG00000204843	-0.2970445245568758	-0.32667895757319876	-0.35525938051632355	-0.3840730350463897	-0.4122437698587307	-0.4397894895331378	-0.4647239901510254	-0.48961911698587635	-0.513132042588694	-0.5376300780070613	-0.5606881272670137	-0.5823710596029503	-0.6043680782970293	-0.6246800423457444	-0.6465732652555296	-0.6679617639580187	-0.6883182919073354	-0.7076743903837555	-0.7278078941348021	-0.7472725739980399	-0.7655026622852619	-0.7836442801665049	-0.8004512078420234	-0.8150057253218499	-0.829535325413735	-0.8426235539472762	-0.8560878078482332	-0.8683937867567861	-0.8803674133033272	-0.8908723385273998	-0.9000520663171958	-0.9080739102549051	-0.9147830490306728	-0.9211164900769822	-0.9268373887225367	-0.9305640948746605	-0.9330401873593237	-0.9341974203474992	-0.9337286321716141	-0.9324701854140622	-0.9300460288633898	-0.9270477266316526	-0.9230139243148452	-0.9167794164996428	-0.9102520994527445	-0.9027487713570279	-0.8936203017237077	-0.8842283412057172	-0.8729318918555959	-0.8613734049982984	-0.8484313167632092	-0.833976524087328	-0.8195795210463279	-0.8041170514390936	-0.7869356025287662	-0.7696798615296938	-0.7513785302200935	-0.7333405108960811	-0.7138726692767152	-0.6944780168616331	-0.6721171647266297	-0.6496968549014612	-0.6270081161068424	-0.6036725224862556	-0.5791545015794899	-0.5554849840915583	-0.531119423779125	-0.504452899696858	-0.4771598883202621	-0.44955065971054875	-0.4222481464488528	-0.39472401011532643	-0.36807223575521775	-0.3432853144468391	-0.3167996561158821	-0.2916841371691197	-0.26725017834779763	-0.24431125211505833	-0.22128766327651928	-0.19757618513188557	-0.17551907721672144	-0.1553667971917676	-0.13715895940695155	-0.11844129970140571	-0.10197032971075704	-0.08588792402595935	-0.07099611690003993	-0.05746536243334699	-0.04554476501745697	-0.03385682663284495	-0.024773245950822087	-0.0166784676891103	-0.009658704882746783	-0.003763723602340008	0.001988830237539041	0.006758382287221032	0.011207072085031022	0.013489986927003095	0.016593062557216598	0.01822526860467022	0.020869867190065783	0.023013449051766166	0.02427764874818994	0.027110774900683587	0.02944341132683892	0.031923074830128684	0.03422372863193868	0.03612709115234125	0.039007408020816925	0.042084495459338456	0.04524077828171169	0.04839217211173352	0.05200374204880287	0.056196517146852365	0.05978510640913459	0.06378319198573568	0.06680867835184401	0.07051821105132294	0.07386110110240374	0.07808860848161725	0.08284059176473413	0.0864098451925237	0.09071551112285192	0.09464532791039293	0.09830060704098997	0.10329701630698729	0.10851908915306918	0.11300686997691933	0.11757140455914872	0.12245476902378627	0.12753357171982938	0.13100750675042772	0.1352643222588341	0.13960769312606125	0.14405199925036793	0.1476041316537655	0.15263711082460318	0.1576695653653699	0.1628868575285347	0.16816117328824198	0.17138713106410552	0.1758636946014258	0.1798110609391177	0.18357773943797984	0.18670594470110569	0.1892996713706676	0.19296544848688058	0.19638812695066843	0.1993123728535222	0.20149560182773119	0.20388173002131982	0.20606931768251346	0.20776672167103438	0.20997187060448486	0.21073644105056388	0.21215725946951203	0.21324976498718584	0.21415254774538628	0.21511668469388479	0.21616826163259706	0.21730082694191744	0.21842294122353856	0.22000811838445244	0.2215764626530241	0.22265647133656508	0.22373936115637338	0.22465263803452018	0.2255567066739248	0.226793387757402	0.22835725630362802	0.2296313911868877	0.23064258774564994	0.23148988128939507	0.23232756669966736	0.23394171834554012	0.2351792888497286	0.23667447168209588	0.23777874690328282	0.23988524152776503	0.24057061731607288	0.24219287986658333	0.24428006806950986	0.24647414079406804	0.24744431277025392	0.2486837347863995	0.25033344184455775	0.2519432758066813	0.252979695456907	0.25440385906781504	0.2561850321238488	0.257968146663492	0.259880326138906	0.261554065919257	0.26345003507394615	0.26501666134224955	0.26647608669886935	0.2681916045559509	0.2690676311007687	0.27068248862589783	0.2720420727998061	0.27360879182071773	0.2752943480153771	0.27695066774986365	0.27879306009026905	0.28134574232305365	0.2836353850299602	0.2861711841605912	0.28843020399253216	0.290511189435982	0.29266541866381246	0.29515288742514745	0.29726194536431905	0.2990008794396113	0.30105985590289297	0.3031242559598901	0.3055482656900139	0.3070889369806826	0.3094158243905474	0.3113617281768244	0.31321640624342795	0.31530976964476576	0.3172228810559412	0.31887243440362845	0.32095100477678873	0.322935102667409	0.32537089250807316	0.3278158936292339	0.32995745863316994	0.33253357292435837	0.3350888834858061	0.3376823726017095	0.3394971997307952	0.3415694465017962	0.3440173354129268	0.34614664657337446	0.3493069923957446	0.35184662154282	0.3540976339032911	0.35635161025432893	0.3587323757968166	0.36019544201289033	0.3621983942869571	0.36439219029537906	0.3662918781940636	0.36894365703143883	0.3712451157945864	0.37319521922859966	0.37535395118693327	0.3774796337695374	0.37968524794247216	0.38269815582541433	0.3850900858148414	0.387421162484598	0.38996319048176176	0.3923333207867836	0.3948525275791095	0.39665360429206586	0.3987382560961157	0.40087049815710074	0.4028769098406775	0.4051801402140347	0.406990541888657	0.40888151354004876	0.4110439537744641	0.41320503731365843	0.41528642975488594	0.4170956432304367	0.41868833854659115	0.42072087071536757	0.42256918642010355	0.424255889747319	0.42597055264580685	0.4277028962175926	0.4293659978344948	0.43101542033863716	0.4323490284517453	0.4340206138346394	0.4353150948669011	0.4366745099821365	0.43783037229727917	0.43883257725181135	0.4397453051611686	0.44113363316752174	0.4421238115138646	0.44281099232697496	0.4434176450023868	0.44396488292954217	0.4444154106615965	0.444822422922142	0.44503904828874674	0.4452036808303603	0.4453439713187368	0.44544316373557713	0.445501317732365	0.44553537659801634	0.44555267383994845	0.44555975880929743	0.4455617920594248	0.4455620845685715	0.4455620903646329	0.4455620903646329	-0.31717025938691723
ENSG00000204852	0.7990334289963954	0.7863004780990428	0.7739758725177914	0.7615644082203241	0.7492639461825821	0.7370089150059806	0.7253257958275263	0.7134118673882837	0.7016177029745547	0.6892381216534593	0.6769347611183676	0.664656523014342	0.6519188264875533	0.639245948165061	0.6257567777472701	0.6120067162609875	0.5981221549026188	0.584084771380895	0.5694667897519503	0.5546333245164741	0.5397176395324479	0.5244750056155318	0.5091918877295445	0.49405533761607145	0.4786321201065693	0.4632259776626899	0.44753616739640023	0.4318833082652054	0.4161691150485245	0.4006174956536599	0.3852365369816333	0.37003756379999686	0.35507655027716645	0.3402766893444502	0.32571200680926804	0.3115521625782902	0.2977215844269354	0.28422262020009637	0.2710612018606575	0.25814229754383966	0.2454650059433643	0.2329602518316225	0.22063146487697605	0.2085061180333012	0.19645339282143492	0.18448386385377802	0.1725926508930531	0.16070676308168697	0.14884879690975783	0.13695411455713025	0.12502386293250467	0.11303045297337633	0.10095077219991211	0.08877720391218702	0.07648010186043397	0.06407446363628999	0.05153693211204846	0.038919433723789254	0.026157382258745088	0.013340210280847309	0.0002545928614487991	-0.012891510470390166	-0.026082594359141176	-0.03932812516654938	-0.05267481559232312	-0.065823343687895	-0.07893015588928254	-0.09225190919248227	-0.10556263881971706	-0.11877598437255443	-0.13172726689319614	-0.14448353913043022	-0.15676185520637897	-0.16825634080646257	-0.17982759154370598	-0.19069354732161958	-0.2010170899448429	-0.21055457963433266	-0.21977252241570966	-0.2288860317236603	-0.2371724524544332	-0.24453302026906965	-0.25093626588907103	-0.25720141363575433	-0.26240926129681075	-0.2671968211229041	-0.27129950570419137	-0.2746669355247784	-0.2772210375740345	-0.27946591946111976	-0.2805680125174055	-0.28111800642223184	-0.2810998450105986	-0.2805084827274742	-0.2797155726752205	-0.27842382750440464	-0.2768841601691818	-0.27442676830939483	-0.27215411529872036	-0.26923090423386586	-0.2665749096340706	-0.2636353682097665	-0.2602799053445244	-0.25740676060183887	-0.25426290948120833	-0.2510870736799422	-0.24776429918139709	-0.24422022195161475	-0.24094881385804356	-0.23767127195656368	-0.23434795880409975	-0.2309522004868052	-0.22764749496224734	-0.22447387068043678	-0.22102957884796925	-0.21766251039480355	-0.2139168706897694	-0.2103474634762348	-0.20661245807517936	-0.2031201006775989	-0.19975112521123695	-0.19597462707480773	-0.1923984337035316	-0.1886833629477067	-0.1848704200321869	-0.18144458177005252	-0.17807158285221458	-0.17448361545507396	-0.17092488705523312	-0.16746869497011296	-0.16408564013213223	-0.1603064062771713	-0.15678229013396194	-0.15333465183072992	-0.1499759532769609	-0.1464690316800521	-0.14341410423185597	-0.14044787498278843	-0.13762468156105356	-0.1349237136829391	-0.1318828174656792	-0.1292661668553574	-0.12668261018609783	-0.12422237500078026	-0.12179889890946871	-0.11944637738145669	-0.11751036060803433	-0.11571722824923114	-0.11401964914975071	-0.11237131774589759	-0.11096444981613729	-0.10971254552731136	-0.10854876704278471	-0.10766549603676534	-0.10665054146487929	-0.10591456180894898	-0.1052352712976754	-0.10461779797671777	-0.10409021724436407	-0.10363398705708704	-0.10322481857201105	-0.10282282235256268	-0.10251496940195182	-0.10218815371574763	-0.10173466538495468	-0.10126049901735357	-0.10072754012489504	-0.10017127804772397	-0.09966917510458373	-0.09922151426887993	-0.09868907738498578	-0.09807722514480144	-0.09740794666182229	-0.09671657942412626	-0.09618678105899736	-0.09555119687857427	-0.09495796327547357	-0.09425500445393009	-0.0937711749617458	-0.09293383241102227	-0.09230138609342031	-0.09176322745232834	-0.09123433001057446	-0.0903967770166405	-0.08960666539212347	-0.08889887882568726	-0.08816552801645461	-0.0872774417638631	-0.0864671707614697	-0.08572811572019656	-0.08497423501830603	-0.08423665066616248	-0.0834258863958377	-0.08265442627858466	-0.08178770631309273	-0.08087993570700203	-0.08002025640808963	-0.07893978807485258	-0.0780264181165613	-0.07703583781432766	-0.07608224769975891	-0.07514412155807193	-0.07418500759186308	-0.07325834168674561	-0.07249372272194154	-0.07165045853042962	-0.07085420181392976	-0.06997650667223976	-0.06904207845191923	-0.06811265024845525	-0.06725161297410676	-0.06628558065284906	-0.06521719710285989	-0.06421439452134692	-0.06320080694458863	-0.062262156650106704	-0.06109841929420501	-0.060112886560031775	-0.05902418533382736	-0.057902545011289774	-0.05682731948013231	-0.05569827725723986	-0.05449598667977451	-0.05338608451150062	-0.05224374174204183	-0.05119883013335791	-0.05014607543814176	-0.04901228086509768	-0.04797128929865746	-0.04691601178270588	-0.04586049657780045	-0.04461647841124705	-0.04342465301512277	-0.04231194598629884	-0.04111916743821453	-0.040154197128807745	-0.03904091220209249	-0.03785665782399672	-0.036667957185112066	-0.035502842952330305	-0.034130274942723915	-0.03287482519596274	-0.03165905035247807	-0.030376879113295452	-0.02925782873039129	-0.028061256964126535	-0.02678898440206101	-0.02556293943212662	-0.024331784024012038	-0.02312048444066228	-0.0220826491829742	-0.020917535521923547	-0.019745005844434615	-0.018622296237786884	-0.017471479131580203	-0.016359522840438956	-0.015112686446554946	-0.013935364014051821	-0.012781004669302654	-0.011616668445537215	-0.01052723522005472	-0.009359461770740651	-0.008227811280686836	-0.007170400821344458	-0.006135904638259859	-0.0051114214993468465	-0.004063179015304286	-0.0030046397201770603	-0.002060209795977208	-0.001115637294629046	-0.00017800115269928085	0.0007155329173995639	0.0015646712585928313	0.0023827233159003924	0.003157341980013051	0.003939351413763781	0.004611350353881605	0.005296451839019056	0.005915323484282808	0.00651240290970545	0.00707709943496404	0.007596938392817165	0.00797562435040522	0.008360481711864765	0.008734694253750064	0.00906140297415714	0.009338349615284791	0.009573723682248847	0.009761540243917288	0.009929684546939654	0.010059841509635348	0.010152827273824272	0.010217470490823999	0.010260340500018117	0.010285450968606114	0.010298204478518258	0.010303428491512001	0.010304927700221178	0.010305143381285298	0.01030514765500179	0.01030514765500179	0.236807707215978
ENSG00000204856	0.18949557520543525	0.18335985532995647	0.17911320485648918	0.17799561954871734	0.17872993008530447	0.18115312933579286	0.18275100431546232	0.18648944285642965	0.1906887657298837	0.19802638652482418	0.2056084859291447	0.2134951524085098	0.22352917750715395	0.2334794069294075	0.24678198145858765	0.2611204117939874	0.27593307505018405	0.29125442379850597	0.3087187923160286	0.3268772641221416	0.34521348704554367	0.3646829532317124	0.3842074802816642	0.4031240237668756	0.42312356381682026	0.4431158980133949	0.46425007719318856	0.4853998474055219	0.5069661965406658	0.5281927133049216	0.5490933836251415	0.5696573419774298	0.589704227790179	0.609480619708239	0.6287013866604969	0.6467579161524855	0.6638372630164184	0.6798505271314275	0.6946922445514421	0.7085570665032197	0.7213502375618326	0.7331736173140584	0.7439267472237212	0.7534548693130949	0.7620165815676909	0.7694958969294774	0.7758213703199468	0.7810888839590255	0.7851549775565001	0.7881009786537341	0.7898347961278231	0.7903318016939433	0.7896168925475253	0.7876165337421455	0.7842829634590851	0.7796303600542771	0.7736006118733245	0.7662099679036452	0.7573796231530743	0.7471545316709154	0.735348558061359	0.7220939845910408	0.7073839723900974	0.6911950361474339	0.6734694426880345	0.6544781862119144	0.6340874292193499	0.6120307447001476	0.5885056451764825	0.5636324059137152	0.5376547637362439	0.5105660156564547	0.48282616095575026	0.4550024368039365	0.42604663077563476	0.39719731078586484	0.36838257173508193	0.3401299772329054	0.3117933018546042	0.2830126965606903	0.25503492550603557	0.2281170055394517	0.20241271230371272	0.17640038924107948	0.1519184441278929	0.12775596284272073	0.1045057266256686	0.08235326636778684	0.061565304070543725	0.041056506536492066	0.022863858202192056	0.005690117946304696	-0.010359333034178242	-0.02520354706764838	-0.03976032743627744	-0.05321831430522206	-0.066215903176289	-0.07684056458073574	-0.08814164354800091	-0.09771216419403217	-0.10820600682274062	-0.11799629987556326	-0.12662664964841763	-0.13687571141283872	-0.14639724196593473	-0.1559301094534602	-0.16508194723325165	-0.173568892155056	-0.18307606705502	-0.19266321205075254	-0.20218344257923082	-0.21152499661257185	-0.2212923162961351	-0.2316627075249187	-0.24105998061711542	-0.25082990663924765	-0.2590773766249619	-0.2680616005086982	-0.27632456395371463	-0.28562806554152953	-0.29548584680938017	-0.30342678321796157	-0.3122155786795551	-0.32022516689583025	-0.3275853656237908	-0.3367220566832101	-0.3459808697172049	-0.353888216712428	-0.3616678513172058	-0.3696953971912311	-0.377783167014198	-0.38308522101278	-0.38935103379222813	-0.39548726998185035	-0.4015185602957301	-0.4058408911570899	-0.4122911814813026	-0.41848588388422403	-0.4247302343766366	-0.4308197377195695	-0.43328538013623774	-0.437559766415494	-0.44071538045893277	-0.4433327857782361	-0.444657790151779	-0.44486929920423623	-0.44665164935975543	-0.4478269637319743	-0.44797907876057774	-0.44671406338457853	-0.4456156264818558	-0.4440255839891938	-0.44147022311074036	-0.43961855244210657	-0.43524899381044424	-0.4318517821478567	-0.42780725709160716	-0.42335880070913934	-0.4189334576713959	-0.41458611685230995	-0.41031780893102	-0.40599006823513406	-0.4023822264079451	-0.39871678406258404	-0.3942350370294241	-0.3897368852221357	-0.38494592415750617	-0.3801224719102114	-0.3758136454163745	-0.3720068495959925	-0.3677182230180085	-0.3629950487528797	-0.35799822036915874	-0.35297365637774636	-0.34915511738396887	-0.34472877782711375	-0.34068930151512866	-0.33602582849494755	-0.3329022272551141	-0.3275632211568853	-0.32365874176926024	-0.32045135058372587	-0.31738729334639615	-0.31243799410032036	-0.30788977930657335	-0.30395228911751015	-0.29994089086998255	-0.2950550241806331	-0.2907432435016677	-0.28695403072277603	-0.2831543438759079	-0.2795329205644075	-0.2755456245600687	-0.27187429186331524	-0.2677073959290208	-0.26337503633271186	-0.25940795683741324	-0.2542143640471073	-0.2500876120136084	-0.245585951640229	-0.24137674563854983	-0.23733101721111804	-0.23323666730866233	-0.22939975586578054	-0.2265578464553597	-0.2233310509783113	-0.2204375139708743	-0.21714383977781893	-0.21359228048872048	-0.2101342488365967	-0.20712776200660343	-0.2035900196141771	-0.19953908739053716	-0.19592244891913868	-0.1923082729887282	-0.1891760452007718	-0.18484643362412445	-0.18157406606528692	-0.17778744700249316	-0.17387901957457874	-0.1702881045070379	-0.16645874719759135	-0.16228521101058835	-0.15867885250086022	-0.15495132555490532	-0.1518137166746225	-0.148687774510317	-0.14517201916683664	-0.14221785430763223	-0.1392382713917959	-0.1363095771857772	-0.1323991963136537	-0.12882569358002005	-0.12573427634128453	-0.12225341612217822	-0.12006702865755425	-0.11711570108118696	-0.11382016813297202	-0.1105442489982682	-0.10744065503192513	-0.10323913318274425	-0.09972040024388651	-0.09645695245065422	-0.09286574247795709	-0.09020311035578477	-0.08714813308292779	-0.08370730887048428	-0.08054845655387322	-0.0773870425439318	-0.0743580396428305	-0.07230876073739179	-0.06957558890618643	-0.06681669351326658	-0.06434790086143582	-0.061731713408095246	-0.05933909247468794	-0.056189157639539467	-0.053425549547347906	-0.05078284192852767	-0.04807030288754621	-0.045764259918319006	-0.042989289045348045	-0.040389601847413026	-0.038178465264723904	-0.03605809053467457	-0.03394790086785182	-0.031644820433609944	-0.029217615414812492	-0.027381779158463182	-0.025466950886513295	-0.02350494341081788	-0.021705233914212307	-0.02006204802825895	-0.01848858019613342	-0.017049611257297315	-0.015432504319993434	-0.014331440196897027	-0.012999689933724135	-0.011906226254438046	-0.010774745876308778	-0.009661703746060901	-0.008636911605232278	-0.008286761392660047	-0.007706281141996563	-0.0069945427457609455	-0.006379062672988489	-0.005877083790282178	-0.005443704019733708	-0.005124838400676346	-0.004758688456907301	-0.004473918012918965	-0.004283147354786188	-0.004151535894092895	-0.004060092593231701	-0.004006544182820981	-0.0039793508721279736	-0.003968212841979124	-0.00396501648202463	-0.003964556646088191	-0.003964547534452301	-0.003964547534452301	0.0046843526709450245
ENSG00000204859	-0.4571271898586877	-0.48498916563013594	-0.5097481145010434	-0.532375823859172	-0.5521410426325879	-0.5690286480497573	-0.5814616659086571	-0.5914445539345561	-0.5979210547764762	-0.602776099044422	-0.6041226503936858	-0.60204333637129	-0.5979539279238963	-0.5903060795985278	-0.5818759455855345	-0.5710765887893317	-0.5575843218665284	-0.5415481618048599	-0.5246618284131905	-0.5058535672797726	-0.48478605529714525	-0.4626712060792695	-0.43856825723309356	-0.4117869021528895	-0.3846096919858786	-0.3559084300871671	-0.3276752000658787	-0.2986554240905317	-0.2699089347518644	-0.24052815092999413	-0.21087867641419944	-0.18135758727853446	-0.1520228216040298	-0.12408294796380659	-0.09749575703629354	-0.07093482737647872	-0.045317700387777826	-0.02064389456347815	0.0034043925003786057	0.025925738041654434	0.04737762381147004	0.06714335026887497	0.0857723173728191	0.10460150118463396	0.12152356602524872	0.1373253886140411	0.15275380322148635	0.16630034275820638	0.17981625657294575	0.1914775003908984	0.20254912562998229	0.2131828911526643	0.22164654717021293	0.22920231364645183	0.23658210761567222	0.24199110608935825	0.2465197117061324	0.24876792685910143	0.2506134010608161	0.2504655663080264	0.25163990165332706	0.2510555273732731	0.24900970678990397	0.245986219654446	0.24263891723310582	0.23694916583712722	0.23067109955772835	0.22560293389226782	0.22011123629258478	0.2140701581790978	0.2070681824635967	0.19988711957884053	0.1916933398277001	0.18179139528146138	0.17400380230805101	0.16555007538165079	0.1573508937291921	0.14879993828817906	0.1415484493665211	0.13621128777106417	0.13053352783157823	0.1242836178470288	0.11743256053400852	0.11230895139490293	0.10629436425999206	0.1011399855812094	0.096079149806922	0.09094050012053057	0.08547598897058784	0.08094552765729013	0.0751127744851301	0.06944265997887644	0.0638058729036608	0.058097198143241435	0.05314987325713272	0.04810612793771529	0.043479985603564586	0.03747815727813553	0.032724142672203804	0.027009183834613815	0.022489226860007427	0.01768520579942745	0.012178411214852858	0.00814335974626701	0.0036804314633736013	-0.0006249634693809014	-0.0050653422723616615	-0.009834189327133203	-0.01369007268254574	-0.017335185151764243	-0.020872816719705867	-0.024375545095356443	-0.027423506732779046	-0.029906452299061748	-0.0328821853394734	-0.03544011532800173	-0.038810313962245324	-0.04151004652369572	-0.04447219809930392	-0.04657923221101257	-0.04814886289661224	-0.05069259736180598	-0.05250147854739318	-0.05455747500762609	-0.056764960173077306	-0.05768982891447294	-0.0583148228630046	-0.05948243249188323	-0.060470045344433565	-0.06105858329963887	-0.06135142001244098	-0.0629286869169512	-0.06367998782289774	-0.06421318552158084	-0.06450976683450182	-0.06543663142239797	-0.06490240022240634	-0.06420351706516403	-0.06317151468311799	-0.06191320606575612	-0.06227176393824774	-0.06134604110623876	-0.060694179449876984	-0.06000657856195435	-0.059681738069579104	-0.05962600036842769	-0.058429851850623216	-0.057246383501243336	-0.0563005806208583	-0.05580755758736444	-0.0549444006157902	-0.054069006248917084	-0.05344482585555621	-0.052208070429282216	-0.05207705649217864	-0.05123040922581268	-0.05054672688648676	-0.04992308985205174	-0.04915956475695982	-0.04825358405558333	-0.047230320754106714	-0.04618707555044477	-0.04472350280042825	-0.04326790928786295	-0.04223632360337071	-0.041200036857111044	-0.04030984776747015	-0.03942556501985983	-0.03824857689734529	-0.0367837212524762	-0.035570037405428856	-0.034584094556709744	-0.033739336372644146	-0.03290098339113179	-0.03138266670310941	-0.030191357521339057	-0.028773274235970092	-0.02769471706257942	-0.025739285221108688	-0.02502295511966146	-0.023486862370517336	-0.02154310469775389	-0.01950424208684609	-0.018532494082684536	-0.017323936113671223	-0.015755479731383026	-0.014220213368535184	-0.013184035603543975	-0.011807696971653847	-0.01011806637588375	-0.008425167687640567	-0.006617998884025589	-0.005017518985539482	-0.003221425542256462	-0.0017114846344199464	-0.00029370434963649217	0.0013492260199123862	0.0022603350074090756	0.003818194869754876	0.005154503858308956	0.006673119746639422	0.008296913653632387	0.009896538360645302	0.011660063014121924	0.014045558344527365	0.016202705215047075	0.018576468478057606	0.020709730625553924	0.022688690949755674	0.02473303221491907	0.027070213651475328	0.029077705025348344	0.03076258655070596	0.03272872428440099	0.0347008289153683	0.03698895231780153	0.038504927673255196	0.040710397536877	0.04258340535184235	0.044377591109932446	0.04638190419016919	0.048229358556445945	0.04984687927884757	0.05184126542330603	0.0537538322424691	0.05606327933352606	0.05838184641948274	0.06043530588333379	0.06287082286480317	0.06528909117377424	0.06774182943422691	0.06951194320238496	0.07150869131295412	0.07383595908816609	0.0758841567265307	0.07883877410790241	0.0812488710149406	0.08340589345198701	0.08556599886159422	0.08783803263343426	0.08930327340657662	0.09124352077393194	0.09335182902106887	0.09520147055778683	0.09771305778411232	0.09991640569751059	0.10181030941366487	0.10388771788435935	0.10593574892913704	0.1080538432286895	0.11088305794260744	0.11316462068451738	0.11539195839928063	0.11780469992342812	0.12006504566434195	0.12245606914102769	0.1242120883874902	0.12621711865982288	0.12826274726877607	0.13019564902135095	0.13238906848106424	0.13414509066432778	0.1359701736794321	0.13803298344142956	0.14009221468407684	0.14207837924527933	0.14382090043052465	0.14536869212979386	0.14730245570828338	0.1490696792875985	0.15069005801470148	0.15233121237048408	0.15398383266936033	0.15557067976625394	0.15714074930275768	0.1584259579644618	0.16000567617332528	0.1612456725305007	0.16253769748486668	0.1636434138356666	0.16460687207332558	0.1654848627065677	0.16677882358371132	0.1677132776367527	0.1683725711139763	0.16895423291362288	0.16947713755213822	0.16990837189005692	0.1702954572416422	0.1705083302536332	0.1706703480532754	0.17080660791659152	0.17090283939772455	0.17095975695344023	0.1709930919189846	0.17101002158737977	0.17101695601155864	0.17101894605954726	0.17101923235356242	0.17101923802647168	0.17101923802647256	-0.5661655660031952
ENSG00000204899	0.16327934300495617	0.1481169937446838	0.13437561522127606	0.12172081309965765	0.11024937528499024	0.09990304915454562	0.09096822801377691	0.08297289720068246	0.07611464736342288	0.06997784788881045	0.06494589142421159	0.060994786172695825	0.05782478611944253	0.055768462266892804	0.05423174860138058	0.05356073151586216	0.05383755847775795	0.05504469961832115	0.056803834972181555	0.05936842603613801	0.06283349804760796	0.06691759034465683	0.07186171043922318	0.07786631132154476	0.08435197961232355	0.09161927614567222	0.09910779444011819	0.1071500709419011	0.11541497847102722	0.12414606375850301	0.13320726013989947	0.1424377947389761	0.15177509131762346	0.16075759818888802	0.16932532940979073	0.17788113157902785	0.18605175069286073	0.1937856062994765	0.20116029204257746	0.20780084021963852	0.2138467731993945	0.2190241733852929	0.2235151321097355	0.2278320992858891	0.2310986489616882	0.233600571185967	0.2356192964673376	0.23649871081430618	0.23698378162128453	0.23627913708740156	0.2348890132039152	0.23285062230848386	0.22939918947492366	0.2250436974550718	0.22006637369692594	0.21368119226527948	0.2063250021916092	0.19739439355999266	0.18765259239265575	0.17643399825642803	0.16505251914337826	0.15225572092643436	0.13816622201588658	0.12297682095123719	0.10693368590156727	0.08932964608048177	0.07083962558863366	0.05208389416542225	0.03261285945685888	0.012454656560890953	-0.008414782665460585	-0.029645347469245742	-0.051320692474518204	-0.07341245560076093	-0.09481444146796392	-0.11602527395096995	-0.1366564112755544	-0.1566622992313782	-0.1756276409084645	-0.1934194110437133	-0.21034434378393296	-0.22635326861524607	-0.24136671675159338	-0.2550720124250683	-0.267712179324632	-0.27907288082305737	-0.2891981567645905	-0.29807558298464176	-0.3057040484803819	-0.31200672000781804	-0.3171231122681286	-0.3209946835861386	-0.3236731818654066	-0.3252230959755096	-0.3256903201827992	-0.3252001901372674	-0.3238403992719583	-0.3217925631765537	-0.31909338717381885	-0.3159514804172483	-0.3124183852723217	-0.3086592595102955	-0.30478133208282454	-0.30075738893134485	-0.29668755009439085	-0.2925550263653536	-0.2883752866814655	-0.2841612423837443	-0.2798533447579832	-0.2754856985542107	-0.2710652436919121	-0.2665984065502709	-0.2620606801065737	-0.2574426390808151	-0.25281878411855985	-0.24812817889269656	-0.2434698384704168	-0.2387312690482748	-0.23399184008022988	-0.2291560569563078	-0.22424852168361475	-0.21942149232795138	-0.2145117700703656	-0.20962420041145613	-0.2047571470153411	-0.19974837204320028	-0.1947081997464215	-0.18974931798780137	-0.18479006700262257	-0.17980529933936396	-0.1748125252381163	-0.1700534616566154	-0.16522921126093415	-0.16043457080991708	-0.15567335195193532	-0.15109723628525717	-0.1463664608352504	-0.14169955684450475	-0.13707438491801227	-0.1325169510355737	-0.12838816660284103	-0.12415227810267648	-0.12011370373030239	-0.11622234872216985	-0.11256809792676314	-0.10914169845421373	-0.10565554131151611	-0.10235024288821837	-0.09927762082897651	-0.09648680700360934	-0.09379895505961766	-0.0912869098667004	-0.08900181463291545	-0.08674414407044928	-0.08487991415490725	-0.08299245638328312	-0.08125760265032334	-0.07963284547122207	-0.07805319904699815	-0.0764969004797793	-0.07494919774732178	-0.07341348575173434	-0.07178861439203743	-0.07015927030846036	-0.06861258114300028	-0.06705438344574066	-0.06551766761760902	-0.0639720675110933	-0.06235312116552638	-0.06066216242822886	-0.05901625342020278	-0.05741046375369585	-0.05582606662662304	-0.054233985885373315	-0.05248632956180277	-0.05080070130369663	-0.04905761352972782	-0.047379653192479054	-0.045503637404258335	-0.043888123697556125	-0.04208704209576464	-0.04018937701957981	-0.03826263111313288	-0.03656144593444832	-0.03480113886875191	-0.032954819363710364	-0.031108499238112763	-0.02936472932242573	-0.02753942479440763	-0.025638337264854982	-0.023729576012183173	-0.021788631243017775	-0.019886788155925927	-0.01793481274968567	-0.016040232549318745	-0.014160132087031485	-0.01222351180760306	-0.01044537929847511	-0.008516335247777285	-0.006631509269324987	-0.004700113208446766	-0.002739463696395106	-0.0007788702922635338	0.0012243323065552758	0.0033753404576790658	0.00548032057750536	0.007641432165084616	0.009752785825279275	0.011833570230545654	0.013934833947078396	0.01611046745886391	0.018213330800329608	0.02024389757408862	0.022345770894063754	0.024453383051627142	0.026641569834501055	0.02864687501332419	0.030823141290537315	0.03292210366699155	0.035004904378892476	0.037142417070095135	0.039244120870849386	0.04129118511551688	0.04343417784253223	0.04555903276682738	0.04778582561896716	0.05001761979468977	0.05218429293793836	0.05445031035501646	0.05671413439768269	0.05898880964012854	0.06108717445780787	0.06324445081134122	0.06548840846274828	0.06765886616823558	0.07006959230972054	0.07233604733868493	0.07453369442283897	0.07673040204075665	0.07895535634165984	0.08095746593960484	0.08308502623005776	0.08525459520403533	0.08734824349191417	0.08962024472772967	0.09180170948538624	0.09389034022204168	0.0960233627149103	0.0981404650337181	0.1002691302188996	0.10259264234699739	0.10475076609578693	0.10688309093038129	0.10905839388897753	0.11117758993888405	0.1133225011714396	0.11526575886499657	0.11726685301095241	0.11926339600187319	0.12120838162237035	0.12321279804333063	0.1250649222709317	0.1269159357938756	0.1288163523756216	0.13069169448651596	0.13251908329652196	0.13424384582713067	0.13587879219422483	0.1376031308752168	0.1392434013548014	0.14080356620863999	0.1423345107527041	0.14383174674725652	0.14526908606549593	0.14666039165134226	0.14791795338137526	0.14922605592333138	0.15037918697964248	0.15150207721457587	0.15251622207178706	0.15343455447040455	0.15427459883471428	0.15520001963272545	0.15595704016994905	0.15657290522643041	0.15711304268157456	0.15758486955173012	0.1579793069076869	0.15831446365304025	0.15855039365084345	0.15873163190518014	0.1588708914809711	0.15896840474332397	0.15902976242435685	0.15906569694891548	0.1590839465897158	0.15909142162783585	0.15909356681646702	0.15909387542926634	0.15909388154442183	0.15909388154442272	0.34585146032932723
ENSG00000204920	-0.8331716455259786	-0.853102089224457	-0.8691969207758268	-0.8826309440956006	-0.8925814563644172	-0.8990761426479263	-0.900260546742202	-0.8986018356637224	-0.8928827949637075	-0.8854666728231129	-0.8741189252605794	-0.8589991810798114	-0.8419078011869452	-0.8209995825998915	-0.7997425771967537	-0.776227980826123	-0.750092281057305	-0.7215468004360304	-0.6926874734956412	-0.6622040319466445	-0.629684653121827	-0.596599336345851	-0.5617852477455827	-0.5243924193137302	-0.4871541378786617	-0.4486730571560491	-0.41128879601968826	-0.373446071659024	-0.3363472677113464	-0.29885719176876524	-0.2613498770301046	-0.22422920481943986	-0.1874982341897775	-0.15249454967254117	-0.11909545909875074	-0.08570679289120253	-0.05333758615142603	-0.021942990530145146	0.008872583145141277	0.038102580791623986	0.06628786634398587	0.09274549578165381	0.11811697670179822	0.14392797351836517	0.1678120475185585	0.190675792149813	0.2133751245735782	0.23423089027029054	0.2553384668666032	0.27466864633699917	0.2936565428978728	0.3124877222890854	0.3292426656742835	0.3453500687189264	0.36164370287881287	0.37613550265926143	0.39005880336593535	0.40186459814325826	0.41366249264790245	0.42368585060052855	0.43565173477116836	0.4461210296641447	0.4554271174346045	0.4641083734804683	0.47289058078597623	0.47948851624995825	0.4858470094842362	0.49396326806722257	0.5019397721331336	0.5095779644658913	0.5163395696985367	0.5230240210225592	0.5285822167889318	0.532101515173288	0.5378212389424872	0.5424448454922812	0.54690695084137	0.5504099596480421	0.5547793337059685	0.5606844732166785	0.5654993009677316	0.5689306962897316	0.5709198745135531	0.5741450690670415	0.575553458104145	0.5771617059337117	0.5780678194998812	0.5780635971514263	0.5768553266344512	0.5759139357321175	0.5726375095460581	0.5687499711638333	0.5641240219150756	0.5586691538555248	0.5534053947603041	0.547380979077082	0.5412630621345595	0.5330169207574746	0.5258072134164795	0.5171203790319039	0.5095797723645408	0.5015196112462172	0.49250554001070235	0.4851445754715584	0.47721076401785467	0.46939805118940203	0.46135937737498445	0.45286401602279014	0.4453813430410909	0.4380791426024855	0.43083392661623865	0.42355844425172506	0.4167496752139179	0.4105374653547278	0.4036654202620644	0.3972128322509336	0.3897184954941082	0.38294114654772926	0.37577216434793836	0.3695374418972257	0.36385845736819	0.35693964361845776	0.3508088605509663	0.3442994133717505	0.3375240044507599	0.33218366779590447	0.3271106591340436	0.321305375393492	0.31562436816987205	0.3103265680970031	0.305288780469799	0.298640971766706	0.29288131580133214	0.28729033612850685	0.28189013317736755	0.2756571011946827	0.27106251668142445	0.2665748741044327	0.26239379493117543	0.2583943124815429	0.25240941613738244	0.24785658194847482	0.24290438430169292	0.2379198879930673	0.23243845472993208	0.2265739327751568	0.22198273852707384	0.21731518838781838	0.21231190143752787	0.20672578511284811	0.20152404838330096	0.1962919080403447	0.19072582123099835	0.18583889408755017	0.17962902268181136	0.17422654838108098	0.1686097602274268	0.16290246761019578	0.15734101447879212	0.15193109651872572	0.14664561328832004	0.14137303138364565	0.13658017094660835	0.13176916404478423	0.12645716507664595	0.1211427830748999	0.11565112400052424	0.110145127145306	0.10497105976108223	0.10012283579807324	0.0949758731810757	0.08955789386495461	0.0839695272203409	0.07836692967342707	0.0735431809858964	0.06833438416999549	0.06338028663854711	0.05802756268473441	0.05367863066127132	0.047895252964248236	0.043049410350405104	0.03866541861118833	0.034383205458065724	0.028868572271973925	0.023620044603471335	0.018778354509450423	0.013892447402176877	0.008429232123421393	0.003350169142055215	-0.0013761133340199905	-0.006104376765287967	-0.010707759296944452	-0.015552362547441412	-0.020179033354019715	-0.02513654940397636	-0.03020322859418112	-0.035017899861514046	-0.04066785277523266	-0.04558625640516922	-0.0507592818478928	-0.05572837730567137	-0.06058106613360437	-0.0654636587885351	-0.07016316402627076	-0.0741624449240259	-0.07842243342747235	-0.08244052384885059	-0.08673168225978856	-0.0911977438699445	-0.0955909122009766	-0.09965559029190629	-0.10409042653999556	-0.10888592552876286	-0.11336454996740475	-0.11783450977144305	-0.1219488224794496	-0.12692253252478825	-0.13112254265766676	-0.1356889683905962	-0.14033772851971538	-0.14474651593537402	-0.14932293221845772	-0.15414678406362103	-0.15854362178820125	-0.16302189593247984	-0.1670506258290212	-0.1710588632386809	-0.17534847218843463	-0.17920347885035248	-0.1830641552861616	-0.18687232394348818	-0.1914155402873039	-0.19569121315373295	-0.19958469056412742	-0.2037641097270244	-0.20692845327186138	-0.21066694682942	-0.21465750174835652	-0.21861785237244113	-0.22242748500225495	-0.22708613362356012	-0.2311936783192623	-0.23508344538503856	-0.23921755714559723	-0.24259349364446958	-0.24626326200778426	-0.2502247167298792	-0.25394074154029944	-0.2576394465764702	-0.26121051572839704	-0.26395938584112155	-0.26724247409758917	-0.2705233754380636	-0.2735407527197937	-0.27665488327589927	-0.27955768442474227	-0.28306742531181683	-0.28623064771812246	-0.28926730105836906	-0.292337441419356	-0.29503734231193857	-0.2981089337743805	-0.30100581011151295	-0.3035435342784041	-0.3059750730160493	-0.3083694550158347	-0.310902945134206	-0.31351779825627	-0.31559128837409745	-0.31770571387206914	-0.3198345070962647	-0.3217943244536041	-0.3235898473578276	-0.3252977719945802	-0.32686113045917686	-0.32855874309418276	-0.3297730424888039	-0.3311707082909292	-0.33233377154150645	-0.33351094822997585	-0.33465319106760383	-0.33569896289784573	-0.3361188209133381	-0.3367316294264473	-0.33745021536876507	-0.3380698223667409	-0.33857589285349565	-0.3390103627830783	-0.3393324821975323	-0.339690751804933	-0.3399689033954534	-0.3401562953073958	-0.340285573657404	-0.3403749202342681	-0.34042722558411853	-0.3404537833168755	-0.3404646601817216	-0.34046778150292933	-0.3404682305402984	-0.3404682394379517	-0.3404682394379517	-0.9282535664654059
ENSG00000204922	0.6439561554230808	0.6051947847044303	0.5688320203662673	0.5344371839346662	0.5023725999959705	0.4726732149657762	0.44594726573075416	0.42145624237012935	0.39961776070908694	0.3798519234755693	0.362826848672162	0.3485341850360486	0.33658538856714504	0.3274644223536738	0.32040081424521283	0.31586206635730285	0.31393334527908046	0.3145588621663862	0.3172289658936247	0.32220072643116104	0.32952194322367756	0.3387647260193596	0.3501399420096716	0.3638113595710646	0.3789487002621108	0.3958301107880189	0.4136217202116077	0.4326426025951653	0.4523478133959893	0.4729577815705923	0.4941979197234687	0.5157647550251161	0.5374969243372894	0.5586949185560153	0.5792212868668445	0.5996017197668237	0.6193044092069862	0.6382604705063546	0.6565987435178409	0.6738262508528692	0.6901761945502622	0.705301028045688	0.7194922461604714	0.7335086084610207	0.7461481976394451	0.7578470850965013	0.7690377454460133	0.7788215647120946	0.7882907991942529	0.7963436925394785	0.8037323221805366	0.8105454292349679	0.8157095357227364	0.8199877202572541	0.8238269855614462	0.8261037822712982	0.8274862696918674	0.8270919478202989	0.8260864270483435	0.8234716413251517	0.8213087352481878	0.8176721074727675	0.8127450040134647	0.80682734741728	0.8003215065598814	0.7919903549710643	0.7829202993354052	0.7742004929863313	0.7648533859009072	0.7548127207524704	0.7438494242270703	0.73244687595973	0.7201388381574194	0.7065620467919143	0.6939439274021186	0.6807047379446027	0.6673893401177642	0.6536736387606492	0.6404670724522905	0.6280713950904673	0.6152389017635347	0.601836933614007	0.5878454715902128	0.5744581322146196	0.5602964894038491	0.5462403596241145	0.5318792653771096	0.5171148437873647	0.5018192943014306	0.48658401304553767	0.4703489502560121	0.45380996226463566	0.43690924636701656	0.4196095671748781	0.4022763284772024	0.3845542162962383	0.36667427431966004	0.34796262227434127	0.32947597412855867	0.3104120583037808	0.29158423794165245	0.2724880049744609	0.25302927965774824	0.2339116186168324	0.21453905248720506	0.1950965144348773	0.17550864999979154	0.1557427659740105	0.1361026328096644	0.11640749074235313	0.09663724806680651	0.07678465308724824	0.056927852032298	0.037073834039854425	0.017071440755906053	-0.0029368079023353033	-0.0230735519846057	-0.04316213488834375	-0.06327425324331681	-0.08332714527404583	-0.10335081618290332	-0.12336052773624306	-0.14329562023459363	-0.16313880454170526	-0.18285021114767996	-0.20248436068831221	-0.22199299959536756	-0.24127005211522423	-0.26033375122861546	-0.2791828660187017	-0.29777931357641485	-0.31582000568879387	-0.333592129855548	-0.35096409298003906	-0.36790108588808224	-0.384152121749616	-0.40017795813124124	-0.4156375084500272	-0.4305327738138711	-0.4447915378013976	-0.4577879637840496	-0.47036252872911444	-0.4819847484387303	-0.492710112422138	-0.5023553116403248	-0.5109104148576531	-0.5188844241659476	-0.5258351276255882	-0.5316612751181031	-0.5362700565851037	-0.5400029551373366	-0.542740399567049	-0.5444081901759725	-0.545418795855797	-0.5451112144726968	-0.5443333323451229	-0.542803609368506	-0.5406670714503088	-0.5381181463496487	-0.5352692479537033	-0.5322166081198221	-0.5290136735231501	-0.5259041581584762	-0.5227533361336159	-0.5194082956146326	-0.516054382635093	-0.5126294110907725	-0.5091925305448592	-0.5058674911103642	-0.5026511212732379	-0.49932180342715426	-0.49589084407949446	-0.4923947878457051	-0.48888907347640753	-0.48565026840323355	-0.4822717682241606	-0.4789762503709927	-0.4755384510981795	-0.4724395394131182	-0.46884615678797736	-0.4655677749311815	-0.46243960675328744	-0.45933855280426084	-0.4558215944579356	-0.4523902733088345	-0.4490898155746095	-0.44577068125301	-0.44225991107418317	-0.43887174512847427	-0.435594234382382	-0.4323120097464406	-0.4290654842030923	-0.42573860505746364	-0.4224768011087834	-0.4191081715506053	-0.4157033559337542	-0.4123741079714929	-0.4087869720776407	-0.4054226617739287	-0.40197945137111635	-0.3985965798563953	-0.3952469083780974	-0.3918865561571101	-0.3885784541128654	-0.3854720696197056	-0.3822849217836719	-0.3791627587792341	-0.3759582037427558	-0.37270109767303605	-0.36946172848739955	-0.36630995223433604	-0.36305319947260095	-0.3596970328042861	-0.3564254674190481	-0.35315471807686016	-0.34997595453576924	-0.34657100876869684	-0.34336691347076	-0.34006744230207975	-0.33674730879176007	-0.33348802128368416	-0.33018713735048877	-0.3268265550627527	-0.3235723236951893	-0.32029931044621307	-0.3171348271147503	-0.31397469857800964	-0.3107491034900667	-0.3076249897057899	-0.3044993869245731	-0.30138580568818885	-0.29811072931142935	-0.29489902079565056	-0.29177385343271656	-0.28859062368076227	-0.2856249599888301	-0.282540467134063	-0.2794085854691417	-0.27628875617523274	-0.27320532710979606	-0.26996282459940435	-0.2668384129414738	-0.26376543629703875	-0.2606563697125148	-0.25769970682963006	-0.2546985792751082	-0.2516570232363007	-0.24867347447379196	-0.24570754938578165	-0.2427793652334307	-0.24000611330877675	-0.2371580181307129	-0.23432845614665876	-0.23156069358330011	-0.22879799904720421	-0.2260903069265483	-0.22331483089075022	-0.2206194163054409	-0.21797155940462076	-0.21534969424549733	-0.21281301438222133	-0.21025915581180765	-0.20776727057386601	-0.20536320237991212	-0.2030141417027993	-0.2007134604371874	-0.19844198711402772	-0.19621088818095167	-0.19409879003917574	-0.19203657642541927	-0.19003101638043507	-0.1881064065671687	-0.18626458144426028	-0.18449961188196173	-0.18282051087376416	-0.18120057626359376	-0.17970750132561086	-0.17827429253936788	-0.1769464473287483	-0.1757011225360694	-0.1745453962236585	-0.1734867806329108	-0.17257584143462168	-0.1717351412850272	-0.1709734088292052	-0.17030852423739518	-0.16973961743343047	-0.16925972264815226	-0.1688681889463668	-0.16854643711489103	-0.16829817756495746	-0.16811659118045164	-0.16799009602895332	-0.16790769430603447	-0.16785943930427294	-0.1678349337704388	-0.16782489654960475	-0.16782201608929004	-0.16782160169915183	-0.16782159348802406	-0.16782159348802406	0.36235642446216154
ENSG00000204923	0.8619713157286206	0.898068571337828	0.937082354450836	0.9782651190890643	1.0215432810955676	1.0666339479880156	1.1141618583782957	1.1628895590860164	1.2132366967527934	1.2637976569908762	1.3156429003608512	1.368656752919625	1.4216650500999037	1.4757993200028166	1.528688631912444	1.5815549753014793	1.6346747430855064	1.6879384565524056	1.7397785555345857	1.7912038954425666	1.8425993172429243	1.8928469310689273	1.9429429836675887	1.9936808360344305	2.0428529006116367	2.0916840016784235	2.138221835969576	2.183834974034861	2.2275182295058116	2.2702977473013846	2.3118826996673683	2.351943120203038	2.3904966906423493	2.4263563375376993	2.459633411285533	2.491774768232781	2.521880939243723	2.550004496109029	2.5765229466051007	2.600537874486875	2.622559763850604	2.6419735663886534	2.65936911078726	2.676143122071948	2.6901133584514465	2.702094288993548	2.712848973359953	2.720805106911678	2.7278521959739335	2.7320849073821476	2.734773616214607	2.7360336788938584	2.7340469054846386	2.730057453213406	2.7247528956978115	2.716240584514325	2.70556124888694	2.6912210036443227	2.6750374608581033	2.65531532264146	2.635284418316398	2.6117411417686975	2.584877492667446	2.5550620907516164	2.522820432424978	2.486052469162443	2.4463768315001344	2.405422566716574	2.361472341905534	2.3143324423318843	2.2635821965585814	2.2099740892545885	2.1528098956384483	2.0916301747333508	2.030106556779634	1.965996331968225	1.9004411227982692	1.833254357339059	1.7661047004734227	1.6996387029426119	1.6321744270731742	1.5637552005930226	1.4946293491913556	1.426740894222724	1.3584807076915446	1.291379788956739	1.2252416933394947	1.1603269277700434	1.0968840700105158	1.0359858607362327	0.9767930559445306	0.9204293529638017	0.8670824684416445	0.8168826764537425	0.7702176396751605	0.7266745002755304	0.6862401442544046	0.6480430190790845	0.6124382896250378	0.5782659619789996	0.5454632785399482	0.5130881061278494	0.4806077620610303	0.44802540282307657	0.41486880172910645	0.38117888093732244	0.34692308182823517	0.312108252382127	0.27672922302969916	0.24073287234123164	0.2041028732696084	0.16683400444187857	0.12884602466751005	0.09005891582987147	0.050675536290001766	0.010483148979155033	-0.030138232134670595	-0.07165933643501532	-0.11374511188623249	-0.15690767285792173	-0.2010906623591815	-0.24542457868699774	-0.29088016566920416	-0.33682470933762776	-0.38324715290342315	-0.43134637807525245	-0.4803972841980588	-0.5295309745904939	-0.5793612280612921	-0.6301132621165086	-0.6816600930531544	-0.7317688374454043	-0.7830896085035972	-0.8347453462634791	-0.886666526160778	-0.9371742785097572	-0.9898639132993283	-1.042364153640472	-1.0948490820861139	-1.146927249950072	-1.1939802670476816	-1.2424045326034632	-1.2882353254664354	-1.3318919571473602	-1.3719069353439854	-1.4081099203103165	-1.4444584315003288	-1.4773501599957655	-1.5057931016037758	-1.5288101033322423	-1.5489973177723728	-1.5651395165707003	-1.5763500406189346	-1.5858036201330474	-1.5876264342484525	-1.5886104805853005	-1.5860167570861448	-1.5806678065504673	-1.5737734174407043	-1.565843666311987	-1.5572666753249056	-1.5481203993579333	-1.5401244107760927	-1.531980955175979	-1.5223556358199728	-1.512756734368664	-1.5026760097781224	-1.4925956695782494	-1.483511775313131	-1.475389140269301	-1.466437879335074	-1.4567526256853336	-1.4466307191747374	-1.4365163966962848	-1.4286023371133707	-1.419650480033714	-1.4114276990718704	-1.4021481091716632	-1.3956150142546848	-1.3852407935258144	-1.3774176678056964	-1.3708404375531762	-1.3645401133720094	-1.3550152295119995	-1.346227087416504	-1.3385264888954858	-1.330734316058309	-1.3214897712652265	-1.3132624954108385	-1.3059552135740349	-1.2986615287002001	-1.2916982745110808	-1.2841510220909935	-1.2771635469030986	-1.2693793854267792	-1.2613536265473648	-1.25396679394417	-1.244586691535578	-1.2370033504906939	-1.2288364381690364	-1.2211819125360543	-1.2138249759433544	-1.2064182892447635	-1.1994583171250044	-1.1941345601357076	-1.1882086390554596	-1.1828412830909851	-1.1768498643072283	-1.1704666007713902	-1.1642564654449874	-1.1587899541469469	-1.1524961588316813	-1.1454093723201941	-1.1390376446951613	-1.1326927448355555	-1.1271314916657262	-1.1197031661323669	-1.1139638638037255	-1.107437917132132	-1.1007445753673624	-1.0945707599064312	-1.0880469739580194	-1.0810112163039944	-1.0748800629246356	-1.0685824838612215	-1.0632177102596083	-1.0578889743162696	-1.0519781391637455	-1.0469500358416575	-1.0418997591650827	-1.0369442922279513	-1.030504561513351	-1.0246006095741018	-1.019450525673804	-1.0137253956730925	-1.00998438315231	-1.005096495052225	-0.999703704054606	-0.9943583367176254	-0.9892906034682385	-0.9825857229602653	-0.9769296480603069	-0.9716752275909188	-0.9659468430874583	-0.961626412717667	-0.9567341520594006	-0.9512821708652748	-0.9462679144874926	-0.9412661473213246	-0.936477326244777	-0.9331581510937772	-0.9288371697359059	-0.9244924737050715	-0.9205913890968249	-0.9164858475702538	-0.9127242062610454	-0.9078585440399625	-0.9035773728897452	-0.8994880610796523	-0.895309553323302	-0.8917415661541312	-0.8874977890439473	-0.8835243761186762	-0.8801327277258935	-0.8768855125841544	-0.873664424708668	-0.8701724748694897	-0.866510541139534	-0.8637226826833393	-0.8608294579301425	-0.8578771745117661	-0.8551707738913334	-0.8527011537639924	-0.850341343367627	-0.8481850931231962	-0.8457772241554684	-0.8441266164801693	-0.8421470851812716	-0.8405197870881951	-0.8388427315641911	-0.8371975092980977	-0.8356850099772339	-0.8351557850762559	-0.8342957222975915	-0.8332482506803478	-0.8323432186956294	-0.8316052417302329	-0.8309688076069142	-0.83050020984403	-0.8299644580005934	-0.8295479605170994	-0.8292687912185119	-0.8290762158681177	-0.8289425133624126	-0.828864224919184	-0.8288244698267553	-0.8288081870156052	-0.8288035142601364	-0.8288028420278613	-0.8288028287076079	-0.8288028287076079	0.3730570511600666
ENSG00000204946	0.1134493388623401	0.11705428666103046	0.119782721328205	0.12250518836668611	0.12433981632336888	0.1252028959367193	0.12337590547385702	0.12093700987180611	0.1167264998155284	0.11267056533042474	0.10673311635695448	0.09893929912112842	0.09069203435030104	0.08029310048670535	0.07054042275218908	0.05968292335831915	0.04727209377199948	0.03334280594241701	0.01956239948394245	0.0046816491152590345	-0.011795829492082355	-0.028697164555775423	-0.04717911684785392	-0.06817171630986518	-0.08929124999607385	-0.11194178405776878	-0.13397623117978785	-0.15694919690104658	-0.1797330593213582	-0.2035262750475466	-0.22802679501270617	-0.25286977227593344	-0.27809784935412285	-0.30224629957316385	-0.32540588664849945	-0.34940465231460305	-0.37309001457540436	-0.3964919909024376	-0.4200656898275339	-0.44251518690231695	-0.46443816357529233	-0.4848817212461478	-0.504592018279097	-0.5255509097570874	-0.544565562713772	-0.5627762142561696	-0.581317110424239	-0.5978094587395049	-0.6151398295379389	-0.630391149468454	-0.6455561959921203	-0.6608757113000303	-0.673485003110966	-0.6854110060616962	-0.6978551891077629	-0.7077875795541004	-0.716993963309517	-0.7230530380437017	-0.7291125854944065	-0.7324050687611336	-0.7385999370725918	-0.7423403944367681	-0.7440724859162993	-0.7445710829376226	-0.7449098783698522	-0.7414932322223029	-0.7373054170482751	-0.7354005137623814	-0.732906402012568	-0.7295048455087603	-0.7243856796628529	-0.7188057926664149	-0.7112425087686214	-0.7004527595816752	-0.6928702467893979	-0.6837090703437569	-0.6744954982989695	-0.6642191643068136	-0.6556201912350126	-0.6496860946773841	-0.6427704634987839	-0.6345813510019118	-0.6251600395103649	-0.6182292368547966	-0.6097265464893615	-0.602434077356425	-0.5952100599668304	-0.587848029763216	-0.5800306400197943	-0.5736797876090369	-0.5655092034782223	-0.5577244858173502	-0.5501451764945786	-0.542618192522256	-0.5363318006243762	-0.5300180347756775	-0.5243783624464431	-0.5168163621647688	-0.5110198675008011	-0.5038043047664891	-0.49816654939067906	-0.4919751986653571	-0.48461916519593107	-0.47910988248667064	-0.4727873538209657	-0.4664638932129561	-0.459737138359924	-0.4523477997407577	-0.4459830768814266	-0.43967825742906275	-0.433290674583918	-0.4267219078900739	-0.42052419794320084	-0.414828727376368	-0.4082491062085314	-0.4019710620602739	-0.3944163006442949	-0.3874846228846822	-0.37998860704733506	-0.37332473620496565	-0.36707473282243974	-0.3593861052080527	-0.3523520833929785	-0.3447811201374451	-0.336799393449148	-0.3300850010619776	-0.3234615325186505	-0.31596720019855695	-0.30844030043777604	-0.3011222397887918	-0.2938906455580579	-0.2850432960155489	-0.2768831584573608	-0.26874880545472646	-0.26066064597854943	-0.2517390397689354	-0.2441186858909603	-0.23646799439727495	-0.22895663503720698	-0.22148187803371133	-0.2123212562083312	-0.2042407404854254	-0.19578389844800004	-0.18725583663986267	-0.17832045192462065	-0.16908916211257452	-0.16079138424128647	-0.1524267201331373	-0.1438237524056989	-0.1348288299616618	-0.12613050865746445	-0.11744189004914052	-0.10856479039988276	-0.10018008231781561	-0.09096607676292301	-0.08232863586863193	-0.07359765583174127	-0.06485542664455402	-0.056250307422490486	-0.04778190035803309	-0.03942991335359025	-0.031124333700113915	-0.023141925193471913	-0.015180255212834837	-0.006960326329033428	0.0012220512771330405	0.009465763087863621	0.01767630321362912	0.025662397408100723	0.03343434364065079	0.041334931753090665	0.04934342888544663	0.057401860538981886	0.06542619117008197	0.0730102566172599	0.08075772097885103	0.08834213354637743	0.09609009448637718	0.10331325165444127	0.11119878773626635	0.11859859446301879	0.12575278274208923	0.1328361423532778	0.1404538025320834	0.14791420542257772	0.1551604575816583	0.16239603373131928	0.16984821145006812	0.17710119911550937	0.18417516731098438	0.19122204403571263	0.1981907737518327	0.20522899029352804	0.21215299982911962	0.2191778345520934	0.22621373269968004	0.23312421756071444	0.24031300718220727	0.2471993126075125	0.2541468242015972	0.26099052924328525	0.26776412395547755	0.2745192577877642	0.2811843962214553	0.28759346623503124	0.2940677562307421	0.3004441575484975	0.30688587374283127	0.31335812484569825	0.31978415773886937	0.3260907837697511	0.3324826966336101	0.33895069982270876	0.3453030047108978	0.35162742417110593	0.35783273231109725	0.3642370806434645	0.3704148620095937	0.37665938896882345	0.38289592709321063	0.38904679560960886	0.39520944106722933	0.40139888522773326	0.4074621517069206	0.413514898405535	0.4194438100117832	0.4253433381313867	0.43127324878143813	0.4370896857159021	0.44288186364703463	0.4486382804425064	0.4544986585681263	0.4602780004531004	0.4659601937759712	0.4716587229547242	0.47716363637461257	0.48273106907631824	0.48830352299083835	0.4938360415477385	0.49931132055220395	0.5048621488531877	0.5102967934506522	0.5156623353766383	0.5210150243322831	0.5262355652951216	0.5314476847835126	0.5366450763787123	0.541768115476815	0.5468398095519085	0.5518481322669526	0.5567325879037179	0.5616126879882257	0.5664370978684312	0.5711842093583197	0.5758790301486849	0.580497730133696	0.5850880213201091	0.5895867236500356	0.5940058332598666	0.5983508139111215	0.6026001257282054	0.6067832612682356	0.6108725719628767	0.6148599527241014	0.6187521783134553	0.6225475388715935	0.6262453679691902	0.6298384964722601	0.6333124766687144	0.6366740319836728	0.6399174753194874	0.643036767461286	0.646028366533483	0.6488885440536674	0.6516132823870517	0.6541969902135403	0.6566397766944725	0.6589330279854106	0.661077342679242	0.6630667771862306	0.6648992962156006	0.6665742669076113	0.6681023676584452	0.6694675890431299	0.6706721077434183	0.6717232850722699	0.6726259395777863	0.6733850835023842	0.6740097520057509	0.6745056036596404	0.6748876552015357	0.6751698985158043	0.6753666757048915	0.6754938981716476	0.6755683930455216	0.6756062219695842	0.6756217159067441	0.675626162279837	0.6756268019444382	0.6756268146193687	0.6756268146193696	0.23117922241119881
ENSG00000204947	0.7013731723042858	0.6786484739857714	0.6579968134133551	0.6404539889071357	0.6250411061473935	0.6116510251648188	0.5980758299963105	0.5869021226243332	0.5766357270363356	0.5697963364028125	0.5637072826061784	0.5583907512012996	0.5556794367838593	0.5533500353818388	0.5549635002407669	0.5581890103538294	0.5624274585581395	0.5676981892700264	0.5758350814600872	0.5852521441350627	0.5953417538747301	0.6072117344093497	0.6195827795391953	0.6315996274027063	0.6453135097336018	0.6593668558381269	0.6752362627985766	0.6914860478364213	0.7086575488168512	0.7257378203747509	0.7427369394484593	0.7596459925414347	0.7762184395961489	0.7928652683125916	0.8092176466174665	0.8243384368485396	0.8385409788152574	0.8516940445156882	0.8636040254028883	0.8746274126554701	0.8845758303377371	0.8936658584863144	0.9016868935654232	0.9082226718877182	0.9139298551504327	0.9185347580871204	0.9218141252925767	0.92414655687391	0.9250202305400466	0.9248614853660273	0.9233199568372106	0.9203264666927238	0.9162413931729594	0.9107269527861925	0.9035676322028428	0.8951369850801472	0.885135989506451	0.8738754927336112	0.8608541511247036	0.8464651905563461	0.829731017450464	0.8114863943400259	0.7916535139629817	0.770084250685243	0.7465367150986539	0.7218404764976487	0.695395386349789	0.6663815848232888	0.6354511061757684	0.6027823734384921	0.5688048235185326	0.5332983183540483	0.49711839521306356	0.46126528723254534	0.4232227207766206	0.385503361873619	0.34776940918830324	0.3109785512448928	0.2737435940311075	0.23535728237628284	0.19833422022988056	0.1631833144247219	0.13020561567049516	0.09645034950503106	0.06552744379589015	0.03511404514326788	0.006386676755545828	-0.020274889518302253	-0.04434570938983384	-0.06785401657662415	-0.0869557353092576	-0.10409175922237157	-0.11906407652148854	-0.1317341007313777	-0.1437743482224514	-0.15372329914404492	-0.1627418706699677	-0.16750149153929694	-0.1733914959979037	-0.17626473745263915	-0.18070229866203835	-0.18394585526821583	-0.1852907024947852	-0.18934297833729996	-0.1922325188028493	-0.1951803416386051	-0.19756682887233712	-0.19896820148936456	-0.20203089406731056	-0.20526682035168253	-0.20845265378874966	-0.2114268277685003	-0.21510420599345625	-0.21973565118429406	-0.22298861009897664	-0.2268660137866787	-0.22862342018267512	-0.23155790807514265	-0.2335789546171787	-0.23719989543604036	-0.24171445594778707	-0.2436844552227999	-0.24698665904701045	-0.24937928497007178	-0.2510710792552642	-0.25536058953449103	-0.25999505722646354	-0.2630206530988888	-0.2661030774018469	-0.2697521722908389	-0.2737299259378627	-0.2743416417852318	-0.2765160926401604	-0.27883706736497427	-0.2813520888321923	-0.282026425750753	-0.2857856413197286	-0.2895901399491718	-0.29384562425644756	-0.29830985087330486	-0.29862588698364245	-0.3016717688158943	-0.3037691705525143	-0.30566373005975667	-0.3064203440987532	-0.30627270387289496	-0.30859160338431746	-0.31064791778624024	-0.3119166824279338	-0.31189294173489035	-0.31255612558338175	-0.31306141657144604	-0.31278508356054147	-0.31381421265130616	-0.3120180044234848	-0.3117950401669338	-0.3110359056609777	-0.30999860427383386	-0.30918004270383026	-0.30860099104935657	-0.3082149928250608	-0.30779807871300147	-0.3083421073297661	-0.3088086090602973	-0.30817746875406105	-0.3075011464807309	-0.3064084139964178	-0.30524504182252965	-0.3047509365776442	-0.3049181437941124	-0.3044121596160201	-0.3032892210670175	-0.30176338100542655	-0.30017002266863013	-0.3002216637361883	-0.299410246661588	-0.2991180157903601	-0.29792998016836236	-0.2988918302248491	-0.29670330394844946	-0.29652489470677335	-0.2973276130175302	-0.2983289061380878	-0.29660175870247496	-0.2954269622567596	-0.29511666765598665	-0.2946811819492847	-0.29294395304449594	-0.29202404810912874	-0.2918554790378307	-0.2916557753324289	-0.2917063948562104	-0.2911949113368939	-0.29114075451764965	-0.2903229089690784	-0.28923309239047246	-0.28867697093842803	-0.28622577774111324	-0.2853793361010313	-0.2839339989187346	-0.2829156098348422	-0.2821289311592663	-0.281245929113318	-0.28074488908918394	-0.28179112256284267	-0.2822241303016666	-0.28317591738425385	-0.28348346221125365	-0.28336597270980146	-0.2833832464923738	-0.28411552564432085	-0.2839767764223371	-0.2829851533578003	-0.2826804415116433	-0.28236145880095176	-0.28281912131123743	-0.2812801441428743	-0.2814707800217784	-0.280786944817236	-0.27987588183683876	-0.2794743229415859	-0.2786482080842081	-0.2772127678826548	-0.2767130699297473	-0.2759825210072986	-0.27623915190945514	-0.2764975354182315	-0.27606153538647416	-0.2765769971649119	-0.2770298779565481	-0.2775525886971719	-0.2763251439427341	-0.2756587146194205	-0.27581710518984437	-0.2752551089202475	-0.27697950495025125	-0.2773129938526191	-0.27699662266258507	-0.2766815212432858	-0.2766447865073145	-0.2745651917989713	-0.27368699677412156	-0.2732346604343707	-0.27213355609446666	-0.27270655458212634	-0.27251007600361987	-0.27154525650636696	-0.27105567277130493	-0.27050836275214696	-0.27015592802774346	-0.27160837156379714	-0.27171105305460586	-0.2717058215988484	-0.27219620580866355	-0.2723402861747486	-0.2728501968088919	-0.2718179211615057	-0.2714568490270546	-0.2712505631449167	-0.2708220745276071	-0.2711051170965364	-0.2703698172710576	-0.26988149412423557	-0.2700632855811902	-0.27032206078955223	-0.27049217933391656	-0.27015905234364546	-0.2694519708800964	-0.2698111590887722	-0.26987970115454285	-0.2697144179720352	-0.26973580861119295	-0.26992821888630036	-0.2701093847281859	-0.27040725484834915	-0.2701722383559666	-0.27083165513438967	-0.27083875726087125	-0.27115946377163613	-0.27121680055486497	-0.27112409668442705	-0.2710244208023367	-0.27214356810041895	-0.2725910420635973	-0.2725730981895529	-0.2725693408410086	-0.2726212805617534	-0.27264185239397154	-0.2727371556315008	-0.2725783609895185	-0.272450495139382	-0.2723967094064852	-0.2723620999906444	-0.2723265414120961	-0.2723057116586327	-0.2722951317845892	-0.2722907980210101	-0.27228955428881374	-0.2722893753610345	-0.27228937181558255	-0.27228937181558255	0.3072424347971916
ENSG00000204954	-1.3148404877118791	-1.3229042041369237	-1.3264839880884454	-1.325503309691368	-1.3203564969394144	-1.3112394531303178	-1.2987119643002902	-1.2824495145755126	-1.2628645961784866	-1.239855659998831	-1.2139465507479832	-1.185269229618961	-1.1539567743987975	-1.1202485183286335	-1.084492052416473	-1.04691625455838	-1.0076696329471462	-0.9669236061306394	-0.9252677336962662	-0.8826788141301245	-0.8391808566904206	-0.7953163885116723	-0.7508640938602076	-0.7055550030678628	-0.6604612958732572	-0.6151502016214385	-0.5707337410320799	-0.5266564922384456	-0.4835857248339135	-0.4410523250640743	-0.39929969543911614	-0.3586061893337167	-0.3190359847822588	-0.28143095422437714	-0.24581048195903765	-0.21125451662502215	-0.17838440866335148	-0.14717403889638359	-0.11734521382753904	-0.0895164000680353	-0.06330093978763429	-0.03912853156126772	-0.01654833048921933	0.005515125594565795	0.02545139830069232	0.04389135085380502	0.06144707406342942	0.07693357144689195	0.09184213116119899	0.10471858268713685	0.11658792967321574	0.12758260006779842	0.13629635201792123	0.14375648596943424	0.15056468906754272	0.15525150067583748	0.15870921308638053	0.1597870130393746	0.16002744102990984	0.1581248692568673	0.15680376115926098	0.15353667236920465	0.14857395858052413	0.14232172736539006	0.13532663065724293	0.12596082427734512	0.11568259943509851	0.10597716329852247	0.09551433829105971	0.08424119136506647	0.07188972316892173	0.059162372010717945	0.045482545928117624	0.030407771613221612	0.017069464071163942	0.0033782979978491667	-0.009833814506678529	-0.022945496902171847	-0.03460401179676165	-0.04429759992847071	-0.05373870035067796	-0.06307378241891115	-0.07229433540652774	-0.07959834620716233	-0.08696437095457998	-0.09304109919133285	-0.09839883919147052	-0.1031581686874139	-0.10750249448447136	-0.11048149385634431	-0.11379428643364342	-0.1163498074375573	-0.11827016254310685	-0.11966718007445198	-0.11995317949324402	-0.11982370287365018	-0.11894693002129042	-0.11874085533686074	-0.11729064569595327	-0.11633589256913712	-0.11431138172350064	-0.11239657148972881	-0.11095802335939542	-0.10837355052447872	-0.10610142552514112	-0.10370068151491729	-0.10139689708176292	-0.09934120967916016	-0.0965845141787911	-0.09366569960104965	-0.09066617940275368	-0.08764440854667299	-0.0842783202960593	-0.0804832166331968	-0.0770820968350332	-0.0733713431739833	-0.07031346842969644	-0.06675568926121667	-0.06343056578363448	-0.05946499958620244	-0.05510908912065471	-0.05155912033860588	-0.04747164888931632	-0.04362741389435065	-0.03995698239439616	-0.03532281458156472	-0.03050898167768601	-0.026195438742882438	-0.021810739756312536	-0.017183718719969043	-0.012402166871686049	-0.008750849117319603	-0.004531006869052945	-0.0002396433165463563	0.004132316477191367	0.007870997370568844	0.01267713202332299	0.017488042045177288	0.022435792791271503	0.02742699926773451	0.03093422755020825	0.03534249042731652	0.03936082180923517	0.04323936676132689	0.04664242674111918	0.049642850286669926	0.05341052276266822	0.05698595470344259	0.06018081433473643	0.06281592910779032	0.06558125382960966	0.06818299955705331	0.07040767431897077	0.0729874640521313	0.07449519473002386	0.07646978637401602	0.07819138273139092	0.07976384767879097	0.08137363588744595	0.08304225384340924	0.08476723756056259	0.08648354745445719	0.08853972774849428	0.09058504501731157	0.09227411507287986	0.09396705352530255	0.09553733443156265	0.09710249333874366	0.09891299843254231	0.10096485779372522	0.10280574805691689	0.10445519631523847	0.10598577388190655	0.10751056883870103	0.10960579490363109	0.11142608394495479	0.11343640255577458	0.11516105962763046	0.11762203542242933	0.11904120904598514	0.12114880685950524	0.12359876078759058	0.1261284640771123	0.12775979744793275	0.1295896837135242	0.13172181493217128	0.13382537766292835	0.1355079062449729	0.1374761092642931	0.13970750682686894	0.14194098178009718	0.144270107292634	0.14642421100863068	0.14874255190711771	0.15081861306170108	0.152815938950857	0.1550023972697776	0.15656978134721555	0.15868228231442139	0.16060652721769397	0.16268368145511225	0.1648486216436451	0.1669919977913512	0.16927285438100892	0.17207900817996435	0.1746910749520394	0.17748573945085955	0.18007571778018683	0.1825337820497417	0.18504610235288865	0.18780577851077496	0.19028442388963818	0.1924876499308894	0.19492828383503902	0.19737250073680102	0.20008396670991413	0.20213702576639037	0.20477501274720122	0.20712831650920815	0.20941260602362988	0.2118739664581959	0.21419967414525676	0.2163271940341316	0.21877387192393094	0.2211485450883348	0.22385973887262445	0.2265766044430313	0.2290646929321669	0.2318769268098917	0.23467209377603737	0.23749432932482595	0.23972949815426414	0.2421556486974188	0.24486191508712807	0.24732590782169872	0.25056408457263313	0.2533321695207196	0.2558795606088946	0.25842587889315016	0.2610645198164834	0.26300549000388074	0.2653503310948837	0.2678352036868885	0.27009278099093237	0.2729153417877681	0.2754675919837579	0.2777479114567747	0.28018079185412414	0.2825825501060004	0.28503871483304	0.28810261130977377	0.290687444948996	0.2932187036362768	0.2959032374290871	0.2984487106295015	0.3010996321547621	0.30319275922340516	0.3054928703754829	0.307819239216383	0.3100385978926017	0.31247415072036944	0.3145201964186537	0.3166154720488583	0.31890605704675856	0.32118213192640166	0.32338283443027294	0.32535930565115123	0.3271533665326123	0.329269535563089	0.33122681732895654	0.333041685710751	0.33485947855323506	0.33667159149946624	0.3384102137601035	0.3401175089937256	0.34155919809469193	0.34324000811621325	0.34460633020427256	0.34599947315715873	0.34721108026510183	0.34827925840706975	0.3492533729191649	0.3505713747343684	0.35155596385195853	0.3522808656822489	0.3529189945807758	0.35348737660844787	0.35395797475711177	0.3543732883905184	0.3546207878197265	0.3548097491324631	0.35496377215104324	0.35507222964611707	0.35513773817836913	0.3551761028892386	0.3551955864971923	0.35520356692392063	0.35520585714446984	0.3552061866217944	0.35520619315038005	0.35520619315038005	-0.9743950960771306
ENSG00000204956	-1.0429341219192452	-1.0620272736392504	-1.0796123517115044	-1.095462063792663	-1.109925712326242	-1.1230821916197362	-1.1356814095482468	-1.146927201384905	-1.157325451437666	-1.1660599332927601	-1.1740234794921225	-1.1812211037786104	-1.1870404233345546	-1.1922306421843656	-1.1955841560635996	-1.197883566241157	-1.1993296475507496	-1.1999113955723715	-1.1989950110727543	-1.1971174543620382	-1.194482559789452	-1.1907068728946006	-1.1862254064485427	-1.181321692188332	-1.175300316535865	-1.1686189619402523	-1.1608064301394574	-1.1523489247482726	-1.1431008971258514	-1.1334053458576303	-1.1232871606445194	-1.1127877481923045	-1.1020216026738279	-1.0909492055870738	-1.0797445513414994	-1.0686755558927228	-1.0577232059923576	-1.0469577529942642	-1.0364312477944875	-1.0261208687088157	-1.0160580353782542	-1.006251940102083	-0.9967227412897843	-0.987432178806066	-0.9784397388718116	-0.9697383057725366	-0.9612828329017429	-0.9531854280470897	-0.945302865607677	-0.9378023893136023	-0.9305654713351164	-0.9235616980292178	-0.9170080192442764	-0.9107502259306983	-0.9046700629120128	-0.8990217953697224	-0.893635159427717	-0.8887265814246224	-0.8839716370862565	-0.8796161178928852	-0.8750512401101309	-0.870779034548594	-0.8667161922853648	-0.8627336475621368	-0.8586594853245062	-0.854828053683165	-0.8508491418539545	-0.8463081863401767	-0.8414359118397137	-0.8361886922698378	-0.8305845598695667	-0.8243958421343267	-0.8177382105344719	-0.8107174547928686	-0.8024447092964984	-0.7934935031014199	-0.7836336558013413	-0.7730012981004863	-0.7611936932838512	-0.7480320882136677	-0.7340972247563649	-0.7194917435912309	-0.704272516305636	-0.6877800195968478	-0.6708278188012278	-0.6529108687162735	-0.6343076398632981	-0.6151262915799265	-0.5955157325055129	-0.5750646058666868	-0.5546814080004561	-0.5338816971825491	-0.512779351816457	-0.49148596819577506	-0.4697034625358505	-0.44786466472080644	-0.42580250306166256	-0.4044324842140936	-0.382579860345861	-0.36137478070407436	-0.3397974267199473	-0.3186303695778365	-0.2981411080147547	-0.27718399267832794	-0.2567777491861243	-0.2366046534182269	-0.21682839229291329	-0.197566456763977	-0.17808811999282081	-0.15879355746617474	-0.13974199589398406	-0.12097797395471055	-0.10223687977842122	-0.08343848263568443	-0.06526180991019892	-0.047122167485928124	-0.02983743791993021	-0.012427948929333965	0.004477395809979967	0.021641146660962285	0.03885398753250069	0.055049133071733536	0.0714210514986009	0.08726720818115741	0.10264355918944901	0.11859468657935235	0.13440619899886386	0.149441098508599	0.16422488897118548	0.1789169475394452	0.19343347020875967	0.20654361693354328	0.21986020557413966	0.23290724216567593	0.24569043868101215	0.25751202556189323	0.27002248021234276	0.2821877129901429	0.2941337994704334	0.3057662858904493	0.31557120186934906	0.3258998664182071	0.33547389801136074	0.3445389011382378	0.3527589108983129	0.36020540075941465	0.36805128002407983	0.37534171664083704	0.381892621591561	0.3875304776873518	0.3929589493654886	0.39789579065451	0.402141656858924	0.4064545130127115	0.40941663913173265	0.4126079220203396	0.41533109371681043	0.417723404204291	0.42000771346990984	0.4222407056127331	0.4244533831545283	0.42660955018795654	0.4290851796794115	0.4315401154464791	0.43363108446093523	0.4357238681849278	0.4376903405257675	0.43964951906629945	0.44185519068737733	0.44430343003361994	0.44653590641839624	0.4485723218802251	0.4504861669173952	0.45239206213248995	0.4548743868762575	0.4570759353296525	0.45946827658241496	0.46156886273076925	0.46441461386758487	0.466201276632658	0.4686846187567788	0.4715136147397647	0.47442177763928495	0.47641596928075103	0.47860978604907256	0.48110863091193945	0.48357658323592023	0.4856149139352057	0.48794152095363863	0.490533673665567	0.49312609158732457	0.49581388523393777	0.4983219373717107	0.5009950963639049	0.5034200825137267	0.5057631159145837	0.5082965927014174	0.5101985211727742	0.5126529631959507	0.5149139912482887	0.5173286730789224	0.5198307879228379	0.5223090735644309	0.5249253984866273	0.5280745621620344	0.53102436915173	0.5341582544796752	0.537081943456883	0.5398694760277145	0.5427103910026352	0.545801346167015	0.5486042422638722	0.5511247148889753	0.5538850765755869	0.5566471714710346	0.5596796154659636	0.5620393173880158	0.5649930325229642	0.5676547067484119	0.570244054584145	0.5730118585877335	0.5756393898074688	0.5780628545494473	0.5808095966725633	0.5834808731005579	0.586493174211042	0.5895091965600825	0.5922898563354595	0.5953989295480548	0.5984884788302409	0.6016034872359102	0.604117589096469	0.6068242230369325	0.6098143120920234	0.6125550076362272	0.6160831171773298	0.6191293926125372	0.6219481721539495	0.6247634476714099	0.6276704677253129	0.6298631921380311	0.6324654207393481	0.6352079557204924	0.6377159422916465	0.640797801270744	0.6436011314302856	0.6461242053555134	0.6488001619139787	0.651441499344168	0.6541354523231275	0.6574467071830039	0.6602660056960508	0.6630275384098132	0.6659423616390576	0.6687120343260053	0.6715860466371533	0.6738873624478492	0.6763965001596448	0.6789289210359808	0.6813485143709785	0.683985107732533	0.68622034528833	0.6885019806332773	0.6909790439346502	0.6934372658355228	0.6958144264802906	0.6979584797480456	0.6999120188059731	0.7021899566889243	0.7043012028467022	0.706262480289447	0.7082220548384557	0.7101710523187554	0.7120401658183306	0.713872352089223	0.7154283945609397	0.7172234247031355	0.7186922912783151	0.7201833349846929	0.7214838501196406	0.722632720931081	0.7236803424950402	0.7250737564477703	0.7261217070968957	0.7268995450889477	0.7275838889105017	0.7281922879459835	0.7286963444303778	0.7291397037856742	0.7294078357198295	0.7296126480414493	0.7297786558656805	0.7298954863507259	0.7299663166584764	0.7300077970769383	0.7300288627321896	0.7300374911077538	0.7300399672707902	0.7300403234980948	0.7300403305567285	0.7300403305567293	-0.3849061501466595
ENSG00000204959	0.4532058052550738	0.4583914060023302	0.4628977430684298	0.46576180501610054	0.46763738652520015	0.46852023197820536	0.46995396753604624	0.46998159649975424	0.46965250582883655	0.4671156924212845	0.4642769724704623	0.46109883421856424	0.4562361082478663	0.45128889039265907	0.44362351829560787	0.43491320844013437	0.4255855635458987	0.41561683204221556	0.40355974947095596	0.39059439771136883	0.377188495423181	0.36241878514481485	0.3473144473806471	0.33263689823108766	0.3166036780998054	0.3003956012497664	0.2825938233825065	0.2644924710875891	0.24550238296809912	0.22661068140288076	0.20779386701171276	0.1890260685169629	0.1705455601240251	0.15176013894896023	0.13299563207259535	0.11542910717529598	0.09860293397208864	0.0826540499167967	0.06786042125789749	0.053627184499409175	0.04023488663779062	0.02725712562576721	0.015031313607741126	0.004383864960256112	-0.006039718907852709	-0.01574737493967948	-0.02428247167222164	-0.03258512292709437	-0.039512869241368875	-0.046187075283686596	-0.05182823910194223	-0.056341605817072704	-0.060774702959228044	-0.06435239018319194	-0.06662573034077734	-0.06867625981985093	-0.06983893193036828	-0.07095910178144926	-0.07090136056085061	-0.07063373447576193	-0.06815770973923563	-0.06535434896163483	-0.062069735561375516	-0.05804397032040143	-0.05292086585317346	-0.04800060889649593	-0.04228232784757413	-0.034739211506356504	-0.026456770029897214	-0.017644581434096196	-0.008720429290062448	0.000629593210317303	0.009668371849166135	0.0177154216389086	0.02701477475869929	0.03553860477079418	0.04367369101694418	0.050840921960736196	0.05800857855915176	0.06552455522275125	0.07184009969596339	0.07675508145436893	0.08020802669592086	0.08375045431583672	0.08556672926196107	0.08682410782981531	0.08697329941005982	0.08587612491639263	0.0833486012169331	0.080250429293387	0.07505268055205594	0.06877886828176472	0.061371662753096246	0.052806773760107895	0.04370861602545606	0.033577031937143786	0.022853145071516145	0.01046712559798113	-0.0017178496256660125	-0.015011374058226501	-0.027877984803008182	-0.0411491972156206	-0.05497829428544154	-0.06793166991718991	-0.08116982943734996	-0.09431672133622904	-0.10754451744955507	-0.12095830901537052	-0.1338134813563645	-0.14652806150017916	-0.15915666194503686	-0.17173317291805823	-0.1840117970555193	-0.19592878300105188	-0.20806587973256718	-0.2199057120565744	-0.23210561794112472	-0.24384738591562005	-0.2556196408416094	-0.26682147945581214	-0.2776151225460035	-0.2887613028502134	-0.29936630700935396	-0.309911930056467	-0.3203273366270736	-0.32989337652077033	-0.33908083375819587	-0.3482734241160541	-0.3570996764017442	-0.36543630671353977	-0.37331229928515786	-0.38143259348533576	-0.38879613349799147	-0.39566241771390764	-0.4020006613438154	-0.40817361372252314	-0.4132283531270735	-0.41772143666598716	-0.4215565597155626	-0.42475944333712334	-0.4281139298303458	-0.43033432691351514	-0.4320842717999094	-0.43321537561247503	-0.4338898419322108	-0.4340599773724625	-0.4331130745615548	-0.43154912517889255	-0.42947239091760014	-0.426989373362729	-0.42375918930726186	-0.4199615367296117	-0.41574313777885585	-0.4107594987377716	-0.40581673592270917	-0.4001565083432972	-0.3942258266204961	-0.38804009570264064	-0.3815723078500639	-0.3748838659627607	-0.3680454587007258	-0.3611538976511275	-0.35406245434401384	-0.34699442769853395	-0.3401582892092865	-0.33335531477517844	-0.3266577213944748	-0.319998897385398	-0.3132337325188468	-0.3063618148131946	-0.2996454592365607	-0.29307514610652596	-0.28660954436831343	-0.28018222640927526	-0.27344813594643114	-0.26691035986506506	-0.2602899763304327	-0.25387447532822893	-0.2470410513493837	-0.24087638944138945	-0.23432029463783355	-0.22758102791509227	-0.22081911175543123	-0.2146486733499593	-0.20838506848058636	-0.20196056323594647	-0.1955831558939103	-0.189504433302373	-0.18327316917849856	-0.17690122162390942	-0.17055569283942518	-0.16417537136389893	-0.1579368294555321	-0.15161801339039993	-0.1454864457556022	-0.13943542875639992	-0.13328673557233728	-0.12758035338649965	-0.12153793400375257	-0.11565034596592483	-0.10968769336476925	-0.10369301173027434	-0.0977402793829123	-0.09172048389604992	-0.08536515147201751	-0.07916766172341827	-0.07286786269548884	-0.06673459093470324	-0.06071862100405401	-0.05469007280227434	-0.048512124294283865	-0.042557524604291075	-0.03682457305221565	-0.030949158456377468	-0.025097125908478013	-0.019078856035275926	-0.013560610315354715	-0.0076468580089148475	-0.0019653384110265293	0.003639001016285448	0.009345527680812538	0.014925895587064808	0.02033299966060742	0.02594722726930243	0.03148093577824529	0.037236873742893195	0.042970646478167396	0.04850677709604678	0.054258021718378124	0.059969705472171064	0.06567470045492829	0.07090811982410283	0.07625624489511829	0.08178774789883736	0.08710547937027613	0.09298525410301028	0.09847683258195694	0.10376861989854635	0.10902824592028093	0.11432745919433263	0.1190537147294135	0.124058706829695	0.12913856424965253	0.1340066655498493	0.13928117751168134	0.14430928926351516	0.1490875197419239	0.1539482216865471	0.15874635528225145	0.16354864234515087	0.16879346811902085	0.17361904642183745	0.17836095205846902	0.18318310591892395	0.1878513111150033	0.19255986175632245	0.1967752707523296	0.20110939382191173	0.20541622575578167	0.20958698506758822	0.2138814263628035	0.21780817280715503	0.2217204346820365	0.22573574932840934	0.22968252419665092	0.23350952106491363	0.2370932721411947	0.24046560977163178	0.24403760100741234	0.24741413788484934	0.25060657992349533	0.2537323742337927	0.2567828297625647	0.2597004449377991	0.2625182798567298	0.2650412498018131	0.26768473545971094	0.2699898667953189	0.2722376698357092	0.2742546478682186	0.27607154655792154	0.27772891720783743	0.2795906678666098	0.28109493916996264	0.28230375766202975	0.2833625289640356	0.2842878666923916	0.2850596668592775	0.2857173975174163	0.2861723156367564	0.2865213243590432	0.2867908696777741	0.2869796434741234	0.28709791969721987	0.287167177182285	0.28720234683237056	0.2872167516452242	0.28722088547314506	0.28722148017457094	0.28722149195855895	0.28722149195855895	0.124802517373797
ENSG00000204977	-0.5177266816976163	-0.5029572380419038	-0.4866865746053053	-0.469791148877893	-0.45181327683903305	-0.43282259036576853	-0.4115368621422295	-0.389678142724442	-0.3663721805415232	-0.34333177172981877	-0.3188899761748285	-0.2930981641474526	-0.26726764092983224	-0.23991572861813548	-0.2136740192991713	-0.18699143017615416	-0.15949020311999185	-0.13124101646500996	-0.10384765042358879	-0.07616824860029858	-0.047770589970471455	-0.019770936250809612	0.008875636390406783	0.03896996985861634	0.06831657546701475	0.09815413562736008	0.12657538270021096	0.15494451936356324	0.18229014113702124	0.20961865833460358	0.2366482166639594	0.263059949158297	0.288869076257118	0.31292962240672306	0.3353426017550616	0.357481126297043	0.37845931742576955	0.39829749744929455	0.41731894692566485	0.43462132816938137	0.4506507574153833	0.4647826324354618	0.47755082928872916	0.49026627028383274	0.5008237250192344	0.5099875244167906	0.518477647106546	0.5247846760771688	0.5307145797138411	0.5344466832798629	0.5372029663638447	0.5391045877761336	0.5384241654293458	0.5363715314541757	0.5336289191732719	0.5284087753117941	0.5217408866226521	0.5122277682892351	0.5016563827276332	0.4884455359524811	0.4757546402355617	0.46056355465971954	0.44312117435838694	0.42385333275030934	0.4033447120527027	0.3796456529787635	0.3544028432511501	0.3292858870840254	0.3028618103961289	0.27503167882394486	0.24546018503105582	0.21494430248566854	0.18282562348471565	0.14862754796846112	0.11597537277223768	0.08254454137666833	0.04936571596279826	0.01610389323557193	-0.0156270833812302	-0.04518738249044141	-0.07442130830506066	-0.10340302898690279	-0.13202772640473537	-0.1582349671311789	-0.1840981217192743	-0.20805903216139132	-0.23064938095048504	-0.2519125848149164	-0.2719623610961204	-0.289730801233663	-0.3069463540034114	-0.32242442600983523	-0.33627572781963266	-0.34862014534761077	-0.3588857375566983	-0.36783983601988623	-0.3752220478044519	-0.3825640725026709	-0.3880458685910195	-0.3935461212200808	-0.39762188198607173	-0.4015727324078888	-0.40585397365188136	-0.4089139469422891	-0.4122263123076486	-0.415355351819648	-0.4185192691930917	-0.42186061130906793	-0.4244457630779621	-0.42680019103590094	-0.4289990682664495	-0.43109428138117156	-0.4327692616912362	-0.43393914488178353	-0.4353923166349336	-0.4364449162147608	-0.4380138124366768	-0.43898745260849115	-0.44006028009922815	-0.4403938793857405	-0.4402221327942728	-0.44067279870912124	-0.4404639632825278	-0.4403274788914935	-0.4401888795579323	-0.4389691792170005	-0.4374006671584194	-0.4361136515364876	-0.43456217788539053	-0.4325775501510716	-0.4302338461846045	-0.42872414698088157	-0.4264500585529323	-0.4238683362103597	-0.4209621887499573	-0.4183898438639524	-0.4145556032473259	-0.41044376446901243	-0.4059234922207562	-0.40107487224924565	-0.39731945219842046	-0.39242310537509173	-0.3875881904978762	-0.3825777431330497	-0.37770481104207043	-0.3729016887368166	-0.3670709848830951	-0.36111590310149033	-0.355219547547482	-0.3495599036360195	-0.3434967365532344	-0.33732044208640133	-0.3312501520749178	-0.32461031576259725	-0.318781100012103	-0.3123243145672312	-0.3059542262515311	-0.29960326470922105	-0.2931251584551591	-0.28653113033727795	-0.27985374353774084	-0.2731823256427859	-0.26619973405079467	-0.25925759704903584	-0.25269775465132405	-0.24617183697842027	-0.23980322439626356	-0.2334771866448948	-0.22694756886579626	-0.22021654364192944	-0.21372819059424408	-0.20746416219338926	-0.20135346062613113	-0.19528436838103502	-0.18868442326939316	-0.1823912311008904	-0.1759426109564668	-0.16981224498534786	-0.16297916991741435	-0.15722093620863742	-0.15080606086822002	-0.14407869497809234	-0.13730136480167143	-0.13146019043009183	-0.12545105563177472	-0.11916780818417028	-0.1129441108276934	-0.10717836675406822	-0.1011537519871144	-0.09489161512604483	-0.08865688247505243	-0.08235379599929615	-0.07625864323220721	-0.07002450651127123	-0.0640675371369186	-0.05822062930606098	-0.052208408196134926	-0.04686248545567917	-0.04098441517333917	-0.03532929770840365	-0.02954491358207978	-0.02369796168423033	-0.017901368308249843	-0.011989988446583055	-0.005560079318856381	0.0006417284552551195	0.007007238954266803	0.01313320542251617	0.0190949401221161	0.02508664241503311	0.03131061416859193	0.03721418286575773	0.042802314013313136	0.04861249053849814	0.05439978285364688	0.06044156667933098	0.06576397798322375	0.07167545212167248	0.07726029754276986	0.08274537534666226	0.08839056442159965	0.09386547850806881	0.09910344254921011	0.10465217451032949	0.11009753344704354	0.11587297392890417	0.12162771450631915	0.12711233220409746	0.13291454650270484	0.1386715977325741	0.1444303114446237	0.1495355782945298	0.1548162563800881	0.16036780366482795	0.16563228364031612	0.17169604228619306	0.1772288288081354	0.18249648188086898	0.18773358099319282	0.19303995031148347	0.19756795604614474	0.20249833741396284	0.20754814863574822	0.2123224931224641	0.21767251543425026	0.22270008532667962	0.2274025544890641	0.23223615549801924	0.23700272413531387	0.24179388729816775	0.24720588895953988	0.25206646029944135	0.2568335688770116	0.2617298270781454	0.26643900779924934	0.2712244096376075	0.27536859357048726	0.2796970181895837	0.2840136700463445	0.2881735730427115	0.29252555560736404	0.2964132389701186	0.3003104408784951	0.3043745086210601	0.3083773120283091	0.31225189389178	0.31583584371523	0.3191733131161998	0.3228102308110907	0.3262240896435422	0.32943162571726514	0.3325894066962567	0.335687084963209	0.3386500862312136	0.34152320049892015	0.34405124967671075	0.34678123751447565	0.34911154427569624	0.3514120732607795	0.35345620807596845	0.35528507934479325	0.35695229152389807	0.3589337093925371	0.3604944845721185	0.3617156528601093	0.3627863962921385	0.36372711355192955	0.3645098041733599	0.36518365502892625	0.365630105003385	0.36597210998468377	0.36624018611570897	0.3664282035816049	0.3665447967731952	0.3666130689573688	0.366647738321217	0.3666619382380185	0.3666660132670412	0.3666665995095757	0.3666666111259511	0.366666611125952	0.24501919554409657
ENSG00000204991	0.7019604711352416	0.7293477447923777	0.7545384604596181	0.7773933111361782	0.7981025641704207	0.816747935357637	0.8338717993984162	0.8490167896155407	0.8625780386356814	0.8739928076135408	0.883963774560323	0.8925591249884137	0.8993221124516877	0.9049199889019661	0.9083328784792961	0.9102621486440468	0.9109304241423777	0.9103736410869434	0.9080035686820258	0.9043646852150191	0.8997035345641331	0.8936552874610006	0.8867151928898593	0.8792640556416433	0.8705566500631505	0.8611611199627403	0.8504973906384627	0.8391904550231093	0.8270368955580416	0.8145261076164863	0.8017045806456045	0.7886210074592723	0.7754377683067064	0.7619675002244906	0.7484102581417904	0.7353013103261583	0.7224860811994276	0.7100403124704373	0.6980753562213646	0.6863386095729629	0.6749159531428113	0.663614343296361	0.6525395762451325	0.6419779855492056	0.6313862526459966	0.6209272177224872	0.6107439657931986	0.6004647949215327	0.590482656001968	0.580368581762559	0.5703801891229876	0.5605252008582422	0.550424667473238	0.5403311966611142	0.5303730269863918	0.5201850618195856	0.5099746315212101	0.4994831913659157	0.48905377896368396	0.47841326761412173	0.46810191875406204	0.4576161264238161	0.4470215687330832	0.436404814235428	0.42586129221075364	0.41515831136896963	0.40454127148515795	0.3941949666350988	0.3838871187770412	0.37362021297682	0.3633823514663215	0.35325211937325474	0.3431947038378631	0.33321412364626557	0.32348809256807964	0.31389238081361004	0.3044564522988429	0.29516506179803237	0.28601169715556995	0.2769454189112599	0.26795214653974053	0.2590296002681205	0.2501768139967222	0.24129495740205886	0.23245549236776775	0.22356176041478992	0.21462588215158807	0.20564117434960139	0.19661441910783228	0.18742566723462684	0.17826367188579884	0.16899739246345735	0.15963541310024798	0.15019356163863407	0.14055980357185582	0.13085580655661833	0.12101424548989215	0.11136721274925243	0.10147719523932075	0.09178142330579853	0.08186201988427033	0.07204149104646795	0.062452674451399126	0.052566697446630783	0.0428567093480714	0.03317697526841279	0.023614967231680772	0.014242867035927809	0.004674084062588513	-0.004881387525161429	-0.014388171997427257	-0.023816616634796617	-0.03331819399712632	-0.04294377081269918	-0.05228348501155988	-0.061684914428999704	-0.07063518226594656	-0.0797392430012005	-0.0885955916638066	-0.09769624919812969	-0.10691076351357953	-0.11552327310104804	-0.12432727543520183	-0.1328445796100084	-0.14110469868812903	-0.14983942238059367	-0.15855318677108698	-0.16678826814289227	-0.17491392745048895	-0.18304543546502128	-0.19112279922723463	-0.19823315158367105	-0.20556328766660759	-0.21276325814944652	-0.21983847517656852	-0.2262552719815476	-0.23327993469603125	-0.24012485103290881	-0.24688967424089459	-0.25350361010273303	-0.2587816417643749	-0.26456509105357195	-0.2698533636801388	-0.2748411472395764	-0.2792606266639348	-0.2831660360247641	-0.2875070927234713	-0.29151613321130565	-0.2950410769952363	-0.29793386122580845	-0.30076749865148056	-0.3033049267096386	-0.30537102483933243	-0.30759091961130647	-0.3087583954514459	-0.3101921510094998	-0.311287291389978	-0.3121431713687395	-0.31293513630906933	-0.3136972681958117	-0.31444248927925766	-0.3151264213860969	-0.3160724831363986	-0.3169754364363886	-0.31752561931135403	-0.31804723311584215	-0.31842494608607463	-0.31876558059549787	-0.319300980908765	-0.32003075003846515	-0.32053659778845134	-0.3208346473569632	-0.3209910083069003	-0.3211112452405569	-0.3217419700916748	-0.32208534715925996	-0.3225826142685788	-0.3227802846317642	-0.3236578177686713	-0.3235084623432476	-0.32399582204655086	-0.3247904905001109	-0.3256397179858608	-0.32559185658473133	-0.3257111051446815	-0.32610120550626576	-0.3264396002024208	-0.32633944644008395	-0.326495983851971	-0.32688941419943873	-0.32726237014646564	-0.3277080787316651	-0.3279575084693489	-0.3283485215579791	-0.3284755578812506	-0.3285012362529267	-0.32869437775302934	-0.3282424436520257	-0.32831672372576737	-0.32817901097987967	-0.32817420463298586	-0.32823723511849767	-0.3282575188835315	-0.3283971237582053	-0.32905195686417255	-0.3294898419079102	-0.3300947080934131	-0.3304719181509146	-0.3306955703107679	-0.3309557222823516	-0.3314499470204968	-0.33163868126903573	-0.3315273506826708	-0.33164059176190985	-0.33173958759591127	-0.3320947395338969	-0.33175774318479423	-0.3320031957447318	-0.33193978245182443	-0.33178883335032694	-0.3318033392826498	-0.3316625211901618	-0.3313022519488902	-0.33125474941684896	-0.3311183055257638	-0.331313449109353	-0.3315002119378283	-0.33143814370596925	-0.3316957576881405	-0.33192278515089146	-0.3321649694828226	-0.3317935014382014	-0.33160670068868736	-0.33169629524555955	-0.33152772922375817	-0.33214140325806785	-0.3322650346570102	-0.33215526569988096	-0.33203720658037383	-0.3320067563508502	-0.33126073311808657	-0.3309217143409642	-0.3307217944316614	-0.33028854204822533	-0.3304276429072148	-0.330291793306972	-0.3298815479558117	-0.3296282408890079	-0.3293472173918488	-0.32912628346263606	-0.32952371165578764	-0.3294458607893658	-0.32932361515484576	-0.3293660212503733	-0.3292819668646443	-0.3293179215532209	-0.32881514106589904	-0.3285386042030938	-0.328310224660064	-0.3280001790721796	-0.3279311142974839	-0.3275065437678064	-0.3271635154271051	-0.32704830605426505	-0.3269567021482116	-0.32683218089982535	-0.326532809716654	-0.32610385487576554	-0.3260411220273314	-0.3258786035665553	-0.32563671443435727	-0.32546053696719035	-0.3253453342043313	-0.32522934788676405	-0.3251571579350019	-0.3249074312949025	-0.3249689593046927	-0.3248139235645082	-0.3247730534537814	-0.3246502601990695	-0.32448503667610407	-0.324326826891709	-0.324593251935009	-0.3246412463706996	-0.32454177766707826	-0.3244580912078723	-0.3244042971705108	-0.324350671205452	-0.32433285103802945	-0.32423870630841733	-0.3241641520241565	-0.324122835695956	-0.32409497373568996	-0.32407245748548785	-0.3240592638732016	-0.32405256145730643	-0.32404981577712455	-0.32404902778065026	-0.32404891441580563	-0.32404891216947984	-0.32404891216947895	0.22223824131501146
ENSG00000205060	-0.6651814561419647	-0.6850285733445665	-0.702474601075644	-0.7158856312197601	-0.726741706154951	-0.7351835455191553	-0.7444585142581985	-0.7506931006088866	-0.7560758721711442	-0.7569397695796836	-0.7571751203541703	-0.7567213927085321	-0.7529687958564661	-0.7490658993089925	-0.7400301832284502	-0.7291573722222369	-0.7172730627609232	-0.7043385919758585	-0.6878754942512346	-0.6700487232103827	-0.6516579018330324	-0.6312259750871503	-0.6104284682550984	-0.5903381105507188	-0.5682721382875346	-0.5459592640501469	-0.5215021047120585	-0.49670064450658913	-0.4708470902325539	-0.44516155969331805	-0.4195771340640304	-0.3940513414047935	-0.36882540360865246	-0.3433623280468465	-0.3180581254243062	-0.2939408783816706	-0.2705865418946809	-0.2480918692788654	-0.22661915303510582	-0.20574613255224516	-0.18564389690685434	-0.16606774929373813	-0.1472051854556664	-0.1293970326761551	-0.11200293140479634	-0.09524718946681165	-0.07926737065684808	-0.06374610540702719	-0.049011162834472266	-0.03475282212633335	-0.021155547366183747	-0.008202595363821175	0.004279184062765395	0.01616269840208595	0.02742605080893945	0.03818046883591997	0.04837398748449129	0.0580474283362733	0.06716881644955297	0.07577373173583268	0.08388723606905746	0.09153855074066009	0.09874207929179057	0.10553029533163016	0.11195413746776772	0.1179802382411852	0.12369591814200742	0.12921334516725924	0.1344861092588836	0.13954369556460833	0.14439408074152027	0.1491047015935303	0.1536474716433558	0.1579879742764172	0.16236936455459094	0.16661655283512466	0.1707749621697916	0.17478014609611048	0.17872262809882233	0.18262936097801052	0.18630142752546774	0.1896790984450183	0.19272058986514384	0.1956005903755953	0.1980545197125565	0.20021366585782463	0.2019803607080899	0.20331318385597097	0.2041668668015051	0.204652314172578	0.20453866183763925	0.2039733022859327	0.20295285839302135	0.20148685200219862	0.1996795750300997	0.19748973255015123	0.19500941131132343	0.19214993206993025	0.18918641163787164	0.18601613358687796	0.1828559568920154	0.1796597913326199	0.1764548971469173	0.1733903724091812	0.1703729394246576	0.16743592162790222	0.1645668985086619	0.1617617115183796	0.15906266836972982	0.15644162160792874	0.15389482398931786	0.15142050049866196	0.1490269407521536	0.14671341736695798	0.14446112442699732	0.14228551446507165	0.14017128493099484	0.13813657501108167	0.1361717145441057	0.13428281684596932	0.13246521826420476	0.13071383607861176	0.12903320319735023	0.1274208456996151	0.12587699575784939	0.12439626186292951	0.12297904010607308	0.12162623175375487	0.1203342194102115	0.11910011130806186	0.11792201884669762	0.11680283257190016	0.1157323519185871	0.11470922420785534	0.11372972200940712	0.11279458877706361	0.11188826073143066	0.11101394631440442	0.11016653891977146	0.1093419886511473	0.10853776167378548	0.10774245825019957	0.10695391193285442	0.10616601103260148	0.10537454388208012	0.10457538055782223	0.1037581498068274	0.10292292286877913	0.10206761797732256	0.10119223293794555	0.10029041248741777	0.09936420977175864	0.09841811327566496	0.0974429867089146	0.09646822373921893	0.09546951647483404	0.09446672127185707	0.09346401149417805	0.09246154906085202	0.09146334274471624	0.09047384691211224	0.0894997745750894	0.08852723170787069	0.08757343426204933	0.08665809654976542	0.08576363191065273	0.08489763147986107	0.08405350816307156	0.08321394688904071	0.08237686227069574	0.08157350364825611	0.08080407551659885	0.08006445685221131	0.0793462281024171	0.07859925315845295	0.07789414331828315	0.07719032782154756	0.0765311002372524	0.07581966003769924	0.07522671188605567	0.07458407825072744	0.07392283553412415	0.07326880942958347	0.07272608394386193	0.0721805486781415	0.07161890753784039	0.0710770107051486	0.07060084667480382	0.07010898207449312	0.06960213570249074	0.06911092981234468	0.06862365156159012	0.06817396265813258	0.06771929263986642	0.06731148383766339	0.06693030388426813	0.06654034065303183	0.06625021545050114	0.06590296715517852	0.06559800799704352	0.06528789374003541	0.06498110302675464	0.0646930449386991	0.06440043105385573	0.06404550558144084	0.06373348291410341	0.06340884247953227	0.063128877999584	0.06288310148750043	0.06264379006859944	0.06238161691525512	0.06217621843762888	0.062027388194461075	0.061857016138918475	0.06170056647262978	0.06151707564276876	0.061450247978882544	0.06130659706552599	0.06122179499525782	0.061162268469199255	0.06108891015219253	0.06105127298590052	0.06105967851142502	0.06103080528550109	0.061027404384699224	0.06098303100699631	0.06095119859078135	0.06096992403877444	0.06094922645023626	0.060944503793575855	0.06094849104929878	0.06106064033591352	0.061154672456032344	0.06121573343369935	0.06132869387313988	0.06132827295688603	0.06141642562754157	0.061552118471138506	0.06169966484259781	0.06184380859344074	0.062111462230820536	0.06232494053603599	0.06252634094328169	0.06277465845876584	0.06294174992961388	0.06316203519402919	0.06343503494902247	0.06369224534714313	0.06396265585655136	0.06423214072948547	0.06441285356849313	0.06467653873261803	0.06495498673862965	0.0652154230200761	0.06550269142664611	0.06577835441334212	0.0661428875111616	0.066478420114918	0.06681183680337721	0.06716236885723603	0.06748058961088699	0.06785602069532803	0.0682219371731625	0.06855592440068481	0.06888807889411552	0.06922602434260572	0.06958968454084768	0.06997124048201186	0.07029730946011536	0.07063523415092199	0.07098082519160887	0.07131208902136077	0.07162877403019685	0.07193865381019204	0.07223432219365478	0.072545654581198	0.07280315799185733	0.07307932490232893	0.07332711382080692	0.07357247557244939	0.0738088724257926	0.0740286383899793	0.074174782583591	0.07433364864428693	0.07449485199969974	0.07463630560817247	0.07475621353481277	0.07485886862508728	0.07494021355837432	0.07501599135613546	0.0750748312034748	0.07511652440832162	0.07514551505051248	0.07516489440076501	0.07517625137597417	0.07518202118487771	0.07518438489803447	0.07518506328051	0.0751851608760905	0.07518516280994891	0.07518516280994891	-0.16325012777303183
ENSG00000205078	-0.5745409720291415	-0.5576746252519316	-0.5394897762882103	-0.5195721614212587	-0.49859679531223566	-0.47670446656263543	-0.45482697127657534	-0.43190290854393876	-0.40852615975636564	-0.38395458072984834	-0.35907096441586805	-0.3338226257353547	-0.3078255021062004	-0.2815533507594763	-0.254489808516146	-0.22710563059437927	-0.19948233417741346	-0.1716125134342903	-0.1434953937016754	-0.11526387216899181	-0.08692292443600991	-0.05857381761205449	-0.030167445087838196	-0.0015574637293340743	0.026911845747602747	0.05541037717633035	0.08346034614505449	0.11129523438345235	0.13859137333322824	0.16557690881198983	0.1921321301817045	0.2181031586439124	0.24344361366544476	0.26765022082982437	0.2906714660694121	0.3130277218373836	0.33432860908048223	0.3545633537953572	0.37388172464507186	0.39186720590902446	0.40873578027629254	0.4241804607866486	0.43846595286150336	0.45228366270955433	0.46454605649949254	0.47564712185761504	0.48598016937627797	0.49472167026239955	0.50286626476748	0.5094006707514325	0.5150075122075917	0.5197613338252349	0.5226711343217945	0.5244281516391966	0.5254320013445879	0.5246468740099788	0.5226746123670285	0.5187050132914637	0.5137906726085708	0.507021946978	0.500249401562642	0.4917325442389995	0.48163896024703945	0.47024106649973163	0.4579005284417068	0.44354748207395644	0.4281620141554878	0.4127066835694242	0.39632987814661824	0.3790270161120812	0.36067754298738475	0.34177394448704046	0.32204063121548465	0.3013250295338574	0.2815482205435078	0.26158766868624816	0.24201759219948205	0.22272271388453557	0.20449307612368717	0.18760831608531348	0.1712021228115832	0.1552438727001606	0.1397841035252485	0.12571402951278543	0.11211343154692521	0.09963749357408691	0.08803940592997694	0.0772840507619259	0.06730858750692548	0.05852465358259629	0.05021822170644352	0.04284572910330553	0.03634094252095643	0.0306358520891985	0.025924590068616915	0.021891226059807423	0.018610243773222734	0.015491020306900971	0.013182975760861027	0.010972829648279614	0.009360551249274707	0.007853716718699388	0.006274705116738666	0.005160902281186708	0.00398312591818506	0.0028923723162819215	0.0018105399458328009	0.0006873162324962934	-0.0001579432628791011	-0.0009098115291203968	-0.0015965660918908497	-0.002238338799710249	-0.00273019309993483	-0.0030463075838298437	-0.0034571678776478265	-0.0037334907968800124	-0.00418915625475158	-0.004450728927306358	-0.004756644337383875	-0.00482760214787703	-0.004746096221572849	-0.004897519060358846	-0.004852674225771736	-0.004863590601533296	-0.004909811314395718	-0.004631045619599483	-0.0042793306062201	-0.004074989403045848	-0.0038381869604462437	-0.0035169814360900276	-0.003142492655361373	-0.003132006288908862	-0.0029426942086905328	-0.0027384931976994764	-0.0025206643463207	-0.002523366367209512	-0.002203976810531749	-0.0019085799795695024	-0.0015992241876396918	-0.0013108758139255272	-0.001546768044856428	-0.0015358464741668243	-0.0017033026354660308	-0.0019726248043507866	-0.002457265682112464	-0.0031366137036243913	-0.0036365992418350146	-0.004270522456118364	-0.005100657038489054	-0.006183973546233901	-0.007299380797828547	-0.00853901226976106	-0.009966016904860098	-0.011347609135828662	-0.01311832958681336	-0.014795985184644422	-0.016592591399580137	-0.018466014159201016	-0.020350734016048477	-0.02223119537364049	-0.024099334425640606	-0.025965724291583392	-0.027727016607038912	-0.02947870616656001	-0.03131285442444298	-0.0331290157623263	-0.03496077497900174	-0.036776210832575096	-0.03851084104383773	-0.04016811678391097	-0.04186411175748361	-0.043592005580090465	-0.04533210971620871	-0.04705593359570415	-0.048626457975987414	-0.05024761304175751	-0.05180902679640287	-0.053421385827560286	-0.05485095305235799	-0.05650143489240733	-0.057982205036060996	-0.05937436350524905	-0.06073691322859087	-0.062279277003201905	-0.06376313084066076	-0.06516877844531788	-0.06656632772460469	-0.06803473698583584	-0.06942985368123189	-0.0707584412767428	-0.07207304575269191	-0.07335569478327564	-0.07465829907405919	-0.07591609619652662	-0.07720533101997429	-0.07849436474257132	-0.07973443263855007	-0.08106997604143995	-0.08229324621872003	-0.08353427448361384	-0.08473393018557562	-0.08590413792982687	-0.08706343085384027	-0.08818579784905722	-0.08920966506067796	-0.09025210236749803	-0.0912526001372358	-0.0922725677356615	-0.09329968878770067	-0.09430465946755184	-0.09525829296169608	-0.09624115492415353	-0.097250939517874	-0.09821076966978826	-0.09915572941860251	-0.10004781386191564	-0.10101983234867085	-0.10189377811305622	-0.10279313576064908	-0.1036868293709956	-0.10454105565253258	-0.1053984754395687	-0.10626658215523133	-0.10707673209027035	-0.10788082215826567	-0.10862616188240626	-0.10935579153856967	-0.11009917954610948	-0.11078629453492539	-0.11146029480452047	-0.11211552590134577	-0.11282732936273643	-0.11349910330203006	-0.11412068084676186	-0.11475510478654982	-0.11528078188086255	-0.11584638957818783	-0.11642158635992761	-0.11697995743083212	-0.11751047712727303	-0.11810451838739677	-0.1186338874145445	-0.11912961875709271	-0.11963325077070763	-0.12005559476676542	-0.12049051921766907	-0.12093767540506306	-0.12134962404219696	-0.12174669580166064	-0.12211940658677722	-0.12240722594387154	-0.12272902255189777	-0.12303804981544797	-0.12331154831721403	-0.12358143308092906	-0.1238208107651797	-0.12410228600183881	-0.12434198177960809	-0.12455971076609984	-0.12476998673336492	-0.1249375923835716	-0.12512856694276486	-0.12529512451692248	-0.12542144622668427	-0.12553041192840997	-0.12562878929530363	-0.12573312494788258	-0.12583907353848822	-0.12589139593872734	-0.12594317083210438	-0.12599297902612783	-0.12602507389518092	-0.12604072654754006	-0.12604788506301556	-0.12604227122454503	-0.12605083050556498	-0.12601707639651494	-0.12600427665253466	-0.12597430346235772	-0.12595163184572034	-0.12593267561922428	-0.12591249866009147	-0.12584098798314525	-0.12579729638494985	-0.12577392893012806	-0.12575148659962476	-0.1257287215152587	-0.12570968296396057	-0.12569011831403376	-0.12568407064551046	-0.12567941189136533	-0.1256741258515106	-0.1256702522494617	-0.12566827437378159	-0.12566710597794284	-0.12566650975514548	-0.12566626498943112	-0.12566619468709028	-0.12566618457102052	-0.12566618437056487	-0.12566618437056487	-0.3472102622332258
ENSG00000205084	1.069336309651864	1.0586753047955026	1.0481245442167184	1.0382806889712732	1.0284392051876274	1.0184867579320072	1.0069692471069152	0.9955139189836313	0.9831244766792171	0.9714110751098373	0.9586156541168744	0.9447135478767263	0.9309237749846577	0.9157148565297435	0.9016056989053061	0.887014698770658	0.8715153172739276	0.8551232536364646	0.8393849301906586	0.8231326522056515	0.8058891914942148	0.7887465615530909	0.770605974635961	0.7505806492782208	0.73090402679387	0.7102425564785602	0.6905911123877635	0.670467434184653	0.6508923214190636	0.6307161171974309	0.6101832131063487	0.5895858559680187	0.5688345601944524	0.5491999170527917	0.5305231395815904	0.5110943747169525	0.49189533039332467	0.4728472987597767	0.4535086540614621	0.4349929911847292	0.4167460386380819	0.3995740480250154	0.3827960516722131	0.3646673969389793	0.3479333034159904	0.3315738025238799	0.3145806487472962	0.2989772736059946	0.2822421480894812	0.2668611531738643	0.2510832504320488	0.23466534997821853	0.22006035403731072	0.20548517570886826	0.18985583183425714	0.17579900388806102	0.16172844219802318	0.14978572118166955	0.13716017375267509	0.12633950422833973	0.11214539228802156	0.09944713565610552	0.08787030599619072	0.07672005518212188	0.06498518363926031	0.05618997228599909	0.04752148497255959	0.035932354799236066	0.024122421014621587	0.012479336272607888	0.0019577528044374404	-0.008651720866668988	-0.017554106360409882	-0.023119672129799262	-0.032446810881956445	-0.040000558771237316	-0.04738715816343575	-0.053263468411016035	-0.06089277005242	-0.07160005906590694	-0.08082544079312992	-0.08808472026667236	-0.09331286908950442	-0.10148039189856828	-0.10708269671181103	-0.11391047012650635	-0.1203751006263607	-0.12614855562165328	-0.13072266841789482	-0.13693539741878702	-0.13984941003994233	-0.14275233481472416	-0.14538658831411144	-0.14753459230176968	-0.15112683948034977	-0.15421522382924469	-0.1579961714537168	-0.15827090966553214	-0.16117520068412716	-0.1615034105727977	-0.1643668917491503	-0.1662522495665968	-0.16613110179475488	-0.1692622467745286	-0.17105374485767033	-0.17292292234565299	-0.17414768707784045	-0.17423816265348524	-0.17627025708818955	-0.17851103118697598	-0.18070102349758077	-0.1826535327767962	-0.1854256926117257	-0.18930391863134854	-0.19159700705574156	-0.19461537940282092	-0.19520201053080743	-0.19715061452207205	-0.19805944937189768	-0.20081013661857927	-0.20458872229569014	-0.20546310414091895	-0.20786792712761315	-0.20924231707690577	-0.20982763110171376	-0.21337826342823085	-0.2173254939526501	-0.21944988623673378	-0.22164629070518682	-0.22449229055159847	-0.2277167191758478	-0.2271403493685744	-0.22834289915007755	-0.2297207107800494	-0.2313268858337132	-0.2308699784760453	-0.2338961652532907	-0.2369800785717997	-0.24057728537051393	-0.24441488622500795	-0.24360798837250108	-0.24587246362118886	-0.2470843740209494	-0.2480801484382429	-0.2478164394761917	-0.24655795225965083	-0.24806283790534245	-0.2492854814832688	-0.24964290854667226	-0.2485767907985812	-0.24828779219226238	-0.24783690811822456	-0.24653382317161476	-0.24668919821563406	-0.24373417485410798	-0.24253238209116734	-0.2407519877608708	-0.23867798710361754	-0.2368567142147695	-0.23530890160997142	-0.233981406066591	-0.2326267707300671	-0.23233050313068748	-0.23195243576548474	-0.23037716460002944	-0.2287576023188027	-0.2266887898811909	-0.22454888799226236	-0.22314361770783897	-0.2224620981704275	-0.22105195694070634	-0.2189763086846268	-0.21646924431174952	-0.2138953741968015	-0.21310834871794082	-0.2113909210967284	-0.21023897621799037	-0.20812362896378556	-0.2083318278739048	-0.20514680109964534	-0.2041324712979007	-0.20417632524347518	-0.20443478701022766	-0.2017647874156756	-0.1996932270094316	-0.1985528704862327	-0.19728160959590468	-0.19462127966921638	-0.19284019308706224	-0.1918654836923812	-0.19086030084415206	-0.19012471573624534	-0.18879278543021893	-0.18795079547756366	-0.18629929988702987	-0.18436271769953105	-0.18299685857568626	-0.17962476610462552	-0.1779595921998398	-0.17566424937218894	-0.17382529155611426	-0.1722352313516513	-0.1705470907958775	-0.1692656833923012	-0.1696184366801594	-0.1693258060463494	-0.16958080143033794	-0.16915894298233702	-0.16829218575678784	-0.16756945522445665	-0.16759931450601062	-0.16671702706854585	-0.16494376421495094	-0.1638936325704572	-0.16283147750561344	-0.16258408698854776	-0.16025299711936292	-0.15973200666315535	-0.15830129831416162	-0.15663747287750152	-0.155508230367154	-0.15394054670364277	-0.15174338848822	-0.1505233440990299	-0.14906724648989123	-0.1486391654893895	-0.1482154677824159	-0.14707513743908773	-0.14692340816670946	-0.14670937403455486	-0.1465701312218224	-0.14462571447607875	-0.14326563360266054	-0.14276082979668292	-0.14151694873645493	-0.1426326857663005	-0.142318213721901	-0.14133884040850742	-0.14036539750922028	-0.13968266853873512	-0.1369073964148102	-0.13537208347945295	-0.13427932520220853	-0.13252751676707497	-0.13249624725752707	-0.1316822979151011	-0.13008855368127037	-0.12898744127023765	-0.12783400391614563	-0.1268863708442689	-0.12778650838079653	-0.12731577456895415	-0.126742015604008	-0.12668019150133691	-0.12627303695329406	-0.12624570569590698	-0.12465858595745427	-0.12376309586601941	-0.12303413531553531	-0.1220892712243975	-0.1218762308716359	-0.12064075484576353	-0.11966680753598347	-0.11938291528364164	-0.1191881727645443	-0.11891535059770408	-0.11814578943650833	-0.11701133355356319	-0.11696809571467526	-0.11664477473523593	-0.11609958905656903	-0.1157576575204553	-0.1156034591020445	-0.11545348673096623	-0.11543721222837977	-0.1149003174659251	-0.11528174292740445	-0.1150231814856193	-0.11509816208913559	-0.11492588343172816	-0.11462081651476552	-0.11432715381607306	-0.1152782083551438	-0.1155715531128747	-0.11541478001781602	-0.11529005247692314	-0.11523857158755124	-0.11517205936247255	-0.11519627537741606	-0.1149794895838463	-0.11480692897706835	-0.11472041108966469	-0.11466300643806004	-0.11461262461845667	-0.1145831161517128	-0.11456812946278294	-0.11456199081544227	-0.11456022913263997	-0.11455997569161536	-0.11455997066968582	-0.11455997066968582	0.3521042007706585
ENSG00000205085	0.38514647084885034	0.39484843483533183	0.40251717085601335	0.4071764203814645	0.409583783682649	0.4097728090353394	0.4094363571093176	0.4064740944264891	0.4020220376128769	0.39408737387494686	0.38470638416635783	0.37381240164344565	0.35994234054489116	0.34475883448373246	0.3254373740928367	0.3037037589595535	0.2799458186504147	0.2540665759647087	0.2245070156604445	0.1924135795898403	0.1581708175748524	0.12076072805282845	0.08111276628519004	0.03983986970255504	-0.004897308976249626	-0.05207492023630156	-0.10309399068411551	-0.15683074860598545	-0.21385779306359165	-0.27335693147524687	-0.33537959491816594	-0.39992505587854144	-0.4667404293621962	-0.5360787161953109	-0.6074460749442565	-0.679885886652901	-0.75344688380412	-0.8278263956730845	-0.9027588652015899	-0.9783495556558259	-1.0544263861026737	-1.1309521373604587	-1.2077268295936587	-1.2847167668724202	-1.3616647009147798	-1.438350318956993	-1.5147067652688824	-1.5899830097778862	-1.6644371647950127	-1.7368724268699145	-1.807347881967929	-1.8754840607116794	-1.939417639168302	-1.999242702767389	-2.0549116735470365	-2.1040266224605384	-2.1467731928709552	-2.180872625007086	-2.2076566471160026	-2.2247701079785545	-2.2357376632913004	-2.2366798883832617	-2.2278849127332654	-2.2100897058610895	-2.184378852342401	-2.1490473874230682	-2.1067843890552638	-2.0600333045232864	-2.0073768484317425	-1.9496003971093243	-1.8873743724010188	-1.8222414823028261	-1.7546271312102357	-1.6852446074053882	-1.6165974131332783	-1.5480098300063796	-1.4803361196573563	-1.4137887820631487	-1.348797505630598	-1.2852181611877667	-1.2227679629516057	-1.1615170819223906	-1.1015500784750758	-1.042554949538597	-0.9848493334507857	-0.9281082748634937	-0.8724562642590694	-0.8179480664027912	-0.7646919173090616	-0.712230244029942	-0.6614401500869969	-0.6117795419936671	-0.5633037068468623	-0.5160700631719255	-0.46964630074141844	-0.42446110915151625	-0.38023008043014705	-0.33800452051165486	-0.29624565521588053	-0.2562836239463939	-0.21675072672191842	-0.17856175297501142	-0.14199628169760548	-0.10552867295765456	-0.07041986248117293	-0.03622452885477845	-0.0031206582886440515	0.028770108764809343	0.06041932766337332	0.0913355386964545	0.12146531248377279	0.15077246912099085	0.17961691250375011	0.2081180026839009	0.23542014767915553	0.2622884397512468	0.287691696656478	0.31289451606401464	0.337106507623961	0.36130712003981014	0.385236582893266	0.40755528714201184	0.4297809938877126	0.4510349609334501	0.4713959534487149	0.49217620482010194	0.5124822760181429	0.5315260263530526	0.5499668773366411	0.5680043285136227	0.5855355158583544	0.6010488625349106	0.6165326317807676	0.631400847970462	0.6456602812442727	0.6584610299014209	0.6718116867395789	0.6844495574008018	0.696525439636984	0.707922596295413	0.7168203781262648	0.7260469775675498	0.7340641333393609	0.7411658745075265	0.7469513378542825	0.7515073092377831	0.756226693555103	0.7599736951094638	0.7625333955762592	0.7637065039413855	0.7643290651052999	0.7640755442941352	0.7627229164610911	0.7611733752424703	0.7577852396841713	0.7544280106199563	0.7503118725342413	0.7456265889619287	0.740663657460253	0.7355225538483987	0.7302727914717106	0.7249035015834799	0.7198729682654532	0.7148045524649707	0.709312139155073	0.7038184290784217	0.6981771648072694	0.6925250166538772	0.687150992013307	0.6820490473212022	0.6766981287925766	0.671122137931774	0.6654054917728196	0.6596782766519	0.6545976522942079	0.6491980265535631	0.6440093936941418	0.6384915330248244	0.6338022988896723	0.6279300615885539	0.6228308149011585	0.6181109147917372	0.6134735248079144	0.6078239569627195	0.602393449763686	0.5972963127183064	0.5921627883029279	0.5865579489745567	0.5812672490907076	0.5762639895818671	0.5712587083909799	0.5663544726075154	0.5612539326690635	0.5563298726513599	0.5511375215598369	0.5458570997068435	0.5407805492678408	0.5350305478489226	0.5298712673087129	0.5245075290293482	0.5193083703445902	0.5142030182708357	0.5090739979873069	0.5040918181997442	0.4996691893426908	0.4950373676726194	0.4905978427470066	0.4859398775191677	0.4811423676924784	0.47640280043584315	0.4719239649635609	0.46715109090293083	0.4620928424086017	0.45728627730905114	0.45248711380021867	0.44796923411141254	0.44277421006212325	0.4381900481037686	0.4333184208594334	0.4283835959528588	0.4236386865609303	0.4187639865207258	0.4136978031366594	0.4089677780906822	0.4041762818753236	0.3997373809389133	0.39531623125100523	0.3906784025764276	0.3863807323113715	0.38208093730602055	0.37782438318038025	0.37300185787867957	0.36839052311649656	0.36407840603045827	0.3595497831987071	0.3558075935963325	0.3516271920311391	0.3472578924741061	0.34291745467468004	0.3386986414339459	0.3338360469391919	0.3294032537846183	0.3251446125389448	0.3207076148466381	0.31685720285589003	0.31279147869694235	0.3085134486609249	0.30443234532528773	0.3003752215121329	0.29642631441348577	0.2931117172372417	0.2894047939468951	0.2857127279508749	0.28223360823400423	0.2786960811037549	0.27533338127240814	0.2715300849900446	0.26800547430087907	0.2645945730171828	0.26117805139471617	0.2580597860640266	0.2546843318777814	0.25146257353944623	0.24853327302442185	0.24570796606424317	0.24293615820195313	0.24008749106666993	0.23720653518467127	0.23475872737415227	0.2323109041082656	0.2298841705566419	0.22761619546547163	0.2255045292640947	0.22349319728498518	0.22162558841478486	0.21969562283858313	0.21816283729966734	0.21653306938083006	0.2151173122220511	0.213731614198843	0.21241284033510155	0.21120687365679824	0.21050608804609272	0.20970328318159215	0.20886258244480693	0.20813488130081748	0.20752971379664142	0.20701435692593328	0.2066169029987437	0.20622481412278315	0.20592119311728752	0.20571045367713303	0.20556456914496835	0.20546594734473533	0.2054082107183719	0.20537889489977523	0.20536688837041517	0.20536344286261077	0.20536294718703374	0.2053629373652459	0.2053629373652459	0.4413884662288732
ENSG00000205090	0.21389245424083914	0.25098052120012415	0.28354819644710805	0.3134143988028759	0.3394170619893542	0.3617060603822644	0.3779997550147671	0.3916297915593141	0.40107248478736146	0.4091528589438074	0.4131194135699401	0.4131295489164071	0.4111320706439665	0.40490678291959714	0.39816639145011745	0.38861015018485645	0.3756652974280028	0.3593760805432096	0.3419071044637887	0.3216164715694054	0.2978230777645319	0.27204754033876366	0.24271092594797405	0.20846097499473704	0.1724786293560978	0.13276256135999187	0.09232363320493597	0.048933607276502755	0.004252960908391223	-0.043508697396176466	-0.0939150669546649	-0.14637072901291237	-0.20088934450591278	-0.25485991934960506	-0.3081405229918994	-0.3637725452183469	-0.4195476497510091	-0.4753280753567992	-0.5318620590206278	-0.5864365775352676	-0.6400643519445124	-0.6905264986666202	-0.7391540569966821	-0.790224919649174	-0.8364066397008019	-0.87997313848338	-0.9233983149239577	-0.9607252597904372	-0.9987221850828609	-1.0299431793239497	-1.0590917520966778	-1.08659560074116	-1.104908077093251	-1.1190248998120191	-1.1318919599686206	-1.1356560170090093	-1.1348714775443467	-1.123558726726623	-1.1097508568311154	-1.0869270718475912	-1.0687128169553572	-1.042631681930776	-1.0102274916643221	-0.9736820827566648	-0.9355897534004987	-0.8891243531091604	-0.8409078292511216	-0.796754861570725	-0.7515284489112704	-0.7050019342851295	-0.656260526129695	-0.6077364190877459	-0.5574807407398721	-0.5042975701685526	-0.4574697872023794	-0.4104494789939723	-0.3654519750666889	-0.32132407672027785	-0.28132421532257457	-0.24627895302127367	-0.21190951322861373	-0.17794778724344074	-0.1444915028529543	-0.11523766007186076	-0.08604653542982366	-0.05958098080508911	-0.034672563456520145	-0.011091540411450218	0.011473727578792392	0.03140271107743242	0.051575704138195455	0.07014779987664266	0.08734826274932406	0.1033824604329805	0.11739214298947953	0.13050054726875882	0.14226159296860086	0.15480209823043634	0.16537640086118532	0.17655295445687091	0.18615550163200556	0.19590403426987546	0.20632118174363612	0.21520423500477648	0.22455844320348906	0.23377954891277763	0.24315868142993136	0.25287671485168506	0.26170571963146383	0.2703469261439819	0.2788994842443637	0.28742874345519187	0.29553811110360595	0.3031346302382927	0.3111899524042885	0.3188632004676455	0.3272487123243284	0.33501471483684675	0.34297983023333156	0.35017223948294696	0.356877506475171	0.36435861132233605	0.37117038885854914	0.3781200671726008	0.38511130689765505	0.3909916916223528	0.39655411646301975	0.4024413639935709	0.40807216875107066	0.41327087972068277	0.4181083903583511	0.42373386633568355	0.4285660432589973	0.4330427546354523	0.43713659827128115	0.4414444739073824	0.44447174936011447	0.4471243043636184	0.4492677527344222	0.45095840279605515	0.4534217598419419	0.45466792106229814	0.4557333529935965	0.4563903199114874	0.4568877095425785	0.4571485665405808	0.4562203338972344	0.45486293520389953	0.45322106607033685	0.45144054148104384	0.4489722404750287	0.4460663266331464	0.4429209769045386	0.4389605223092792	0.4354152159584599	0.43104515779636987	0.42651102289504195	0.4217889700295929	0.41678207494609953	0.4115354949666168	0.40611344966804186	0.40063178764480956	0.3948072031314602	0.38899137589933463	0.3835321925662569	0.3780922397915445	0.3727974139775929	0.3675339499231507	0.3620456573974762	0.3563269911549112	0.3508430646911833	0.3455814248378202	0.34047176091532005	0.33539574328748767	0.3297178483076637	0.32435922326078437	0.31880571915844147	0.3135932359636575	0.30755267147144405	0.3027319411921221	0.2971286391479646	0.2911293727622555	0.2850382332412549	0.28004356088798144	0.27482978445044814	0.26925996936143104	0.26373863023294053	0.25876585875030056	0.253450764224298	0.24781138266452718	0.24217984767025502	0.23643246760582937	0.23092716975178362	0.2252134645110644	0.21983842372777662	0.2145869420189479	0.20909070078304115	0.20447436513021522	0.199116606850823	0.1940427199912227	0.1887688692937628	0.18338390072947508	0.17804496287406213	0.17251779848599735	0.16621885735115693	0.16021073539873054	0.15392975527554054	0.14796117801459552	0.14220069615044562	0.13636433891667288	0.13014799100346952	0.1243764007830821	0.11905151194176344	0.11336171913837045	0.10767613708895585	0.1015653868505133	0.09653911974199492	0.09056571258040336	0.08507289654589822	0.07970948565241454	0.07406179641365718	0.06865666097889633	0.06360700464609792	0.05802500622472895	0.05258087830059921	0.046560049902423906	0.04053539242916848	0.03492446946454475	0.02874445843330342	0.02259971994549481	0.01641090092791675	0.011301015445291718	0.005858644996831863	-8.847133000067231e-05	-0.005575142852692672	-0.01250223247451654	-0.018544703143317243	-0.024160044233776823	-0.029760647214069458	-0.035526306675351726	-0.03992858890801987	-0.04509130293252461	-0.050511118850942616	-0.0554676793051021	-0.06152672930099623	-0.06703922915910088	-0.0719926935407953	-0.07723563564480695	-0.08240026550268187	-0.08766050882714183	-0.09415476072084861	-0.09965948175797834	-0.10504241045147111	-0.11073362050452751	-0.11612568713036264	-0.12172975101177474	-0.12614614827235382	-0.1309848139643437	-0.13586681474246465	-0.1405079743502009	-0.14560273555271763	-0.1498476266661788	-0.15418663696757928	-0.15894122574436054	-0.16365846696768305	-0.16820579331910857	-0.17225472948607834	-0.17589452958288643	-0.18024373453486753	-0.1842399365694396	-0.18791890689402901	-0.1916060178518011	-0.19528460491620336	-0.19880445603783947	-0.20226231066364253	-0.20513011625765198	-0.20855191312300203	-0.21127551007866074	-0.2140769780950924	-0.21648420979241045	-0.218585035641909	-0.2204936315503554	-0.22321482447283447	-0.22520009945371822	-0.22661777284681328	-0.22786466886031764	-0.22898018202204806	-0.22989960488877603	-0.23071983342356894	-0.2311803967267112	-0.23153069325293707	-0.23182250844193053	-0.2320282931115889	-0.23215060904265794	-0.23222222045162777	-0.23225858216954798	-0.23227347459188596	-0.23227774828318193	-0.23227836310313688	-0.2322783752857669	-0.232278375285766	0.10154173478193851
ENSG00000205111	0.6923662465974294	0.6889141094547311	0.6844902934955241	0.6809178638228408	0.6764968558814806	0.6710789390406164	0.6610913640541272	0.6508031853688534	0.6377667418431665	0.6260843385659189	0.6113863329175926	0.5936575874359047	0.5759517850836806	0.5544659265163636	0.5354628362022948	0.5149993458746458	0.4919990507962311	0.46647038636623606	0.44224389884002235	0.41637071433677786	0.3876012659445296	0.35863154081948156	0.326620139788	0.28917958441100566	0.2519362179101341	0.21134355708284858	0.17258249871514675	0.13168241931672586	0.09134142830502245	0.048373754294973814	0.0033534141023112696	-0.042965280329548605	-0.09088295571468308	-0.13664011352674077	-0.18053204198700268	-0.22766472124211834	-0.27502270146086527	-0.3227597824763855	-0.3722352080472193	-0.41969230255725964	-0.46678461238284097	-0.5105426542011013	-0.5530742207551631	-0.6005093326662934	-0.6428356767212344	-0.6834660447810093	-0.7260182716680434	-0.7625783617599398	-0.8026346415588739	-0.8362669732369765	-0.8701196810162868	-0.905015280645256	-0.9307679745437882	-0.954360475997972	-0.980048520762538	-0.9968779756773438	-1.0112028215188262	-1.01424266472055	-1.0174041901380164	-1.0108101612791298	-1.014722947318516	-1.0101064307703096	-0.9987267203437611	-0.983489525063348	-0.9682023173530778	-0.940920074212122	-0.9120392488530298	-0.8914416991589551	-0.8698706292170089	-0.8464157083165817	-0.818722801595257	-0.7907996280626994	-0.7581935954008419	-0.7176056856601347	-0.6876373290738824	-0.6544331478900327	-0.6222925173242668	-0.5884281415209767	-0.5600970403376921	-0.5395942974032453	-0.5172323869483622	-0.49230022114634764	-0.4649648239784412	-0.44452185256246857	-0.4207326355960559	-0.400440889202474	-0.3807635165453176	-0.36116300987552297	-0.3408602467566517	-0.3243682322797232	-0.30391238781120045	-0.2846777899806563	-0.26621110847442697	-0.24814249420878376	-0.2331429448953033	-0.2183138542955012	-0.20522418833450828	-0.18810954837395233	-0.17516705585982972	-0.15937958036471134	-0.1473175593903866	-0.13432972293141798	-0.11912905274019625	-0.10819075131305578	-0.09580060382725986	-0.08370202188709008	-0.0710449919644569	-0.05729470300880202	-0.04599827736037465	-0.03512062548621575	-0.02436517571604835	-0.013530708794653457	-0.003767516561160811	0.004652367056420026	0.014599088123005366	0.02360916911179789	0.034943582396158135	0.04466672359727841	0.05522897734033183	0.06374118541994189	0.07105895127743267	0.08100985275195516	0.08925683214687741	0.09826290812936112	0.10776465697304438	0.11426089837935738	0.12018188943369434	0.12753977112631176	0.13457624075084862	0.14077139753606005	0.14637069873731878	0.15501594365035487	0.16178698505109157	0.16808872691055843	0.1738693771650306	0.1810561486669453	0.18495375189831176	0.18846336945483255	0.19119662398251958	0.19337245387422364	0.19896499486470542	0.2016390431421895	0.20475359006824245	0.20761452475668474	0.21104779256845863	0.21482638137764898	0.21594679903150737	0.21684545295894342	0.21798374142813604	0.21980560474995414	0.2205739817386787	0.22104720804876177	0.22179080630111603	0.22099589916746432	0.22231839351054816	0.22193163899773172	0.2217282974373207	0.22152708576959323	0.2209380587441636	0.21999041681591525	0.21877087859529265	0.21751876039459983	0.2153846052569497	0.2133096876739673	0.21221419057052948	0.21116404003290956	0.210492155778355	0.20989010115523943	0.20869227439491755	0.206902271432301	0.20572208456804209	0.20510421251798316	0.20485771696582322	0.20467991476112335	0.20301201349906606	0.2021329826740086	0.20078414116768517	0.200258121085926	0.19776613159649958	0.19816711748554372	0.1967267813748501	0.19438386767678217	0.19185645933572015	0.19185208760097527	0.1913428871245122	0.19003603963596394	0.1888480635632659	0.18887629122278327	0.18814834977666006	0.18672181571451052	0.1853262542374834	0.1836975674607526	0.18259852805621968	0.1810715187049281	0.18026654505552386	0.1797225284603856	0.17867781967052654	0.179433927543716	0.17867415325921066	0.1784884596590901	0.1779014669927168	0.17709758663301844	0.17638960951264426	0.17531953612201523	0.1727666252965685	0.17080140348192163	0.16833632127454035	0.1664911531154063	0.16505714703624985	0.16349444098457777	0.16123977511777543	0.15983029004675142	0.15925257160599582	0.15801024465589109	0.1567845106019936	0.15480221830497687	0.15477566567434753	0.15305934870029336	0.1522036475834696	0.15157588985324555	0.15045105873604658	0.1497490463855824	0.1496547268608417	0.14864075107400065	0.1478601623287874	0.14610390950299745	0.14434821794062103	0.14328716202678748	0.1412810566319882	0.13933959900152626	0.13733069341808335	0.13707978045761227	0.13627346652311	0.13464395645030525	0.13374479273585393	0.1305450135617141	0.12875132875817563	0.1276203234030726	0.12649516892325519	0.12509485364346773	0.12577894687883973	0.12525310546064627	0.12430329665909046	0.12402563434352842	0.12204752337563374	0.12086504135614184	0.12048094854396396	0.11962168197105427	0.11883398478657625	0.11785849233310852	0.11503420114861918	0.11361272789575683	0.11231599128370728	0.11052005350328553	0.10909685742624031	0.1073090655611253	0.10714021088467174	0.10629269930228169	0.10530315632184095	0.1045654231147255	0.10310553858875693	0.10273180980151864	0.10212362388822616	0.10083743492164032	0.09949469937813316	0.09827044398495932	0.09760241704868111	0.0973573356853299	0.0960192581512418	0.09501806115179345	0.09429593251237911	0.09341028750221536	0.09237845861736194	0.09139430555821448	0.0903235208321993	0.0898560853094148	0.08847933565974575	0.08783532583425657	0.08689976152494072	0.0862864870932123	0.08587605725799019	0.08551684585560171	0.08390345770247887	0.08304858841953244	0.08273294289974586	0.08244486439251641	0.08213885570688806	0.08190608648325703	0.08163120002281676	0.08166238392246505	0.08169230631222923	0.08167115447436313	0.08165333937122732	0.0816558489975252	0.08165732873672571	0.08165808305516631	0.08165839257232488	0.08165848145658217	0.08165849424588068	0.0816584944993064	0.08165849449930729	0.4985049673373263
ENSG00000205133	0.15889845146148307	0.14526256669206727	0.1324488290556758	0.12047070115319514	0.10912791388358922	0.09834341909509003	0.08775191748679134	0.07767272190044672	0.06785941125218198	0.05866500673619335	0.049673983640564856	0.04087070038196838	0.03253716889346148	0.024316546596794275	0.016795788971612602	0.009609635570803299	0.0026648663579509346	-0.004026278601198641	-0.010111111041620546	-0.01584851927805886	-0.021334875922093488	-0.026328388554015092	-0.03105780862384222	-0.03568727001541028	-0.03975765582526414	-0.043531132008919116	-0.04664672904272393	-0.04939514232588493	-0.05162273827064734	-0.053548838492231354	-0.055158369351230974	-0.0564424610990244	-0.05745748215892288	-0.05809287264950136	-0.05844619829121367	-0.05878194541832382	-0.05903416864345523	-0.05926007699372704	-0.059536406525416474	-0.05978877981556696	-0.060091740558629425	-0.06040853461079454	-0.060815999480669625	-0.061438875406707893	-0.06212245624037305	-0.06295337700769199	-0.06399763882085185	-0.06517954350702304	-0.06662524425668792	-0.06825230038817232	-0.0701426640601941	-0.07231297904937328	-0.07470454907720381	-0.07738274966033387	-0.08038272494319276	-0.0836447623221721	-0.08721344543976084	-0.0910362435464851	-0.0951793639448475	-0.09956840114447996	-0.10434415424005561	-0.10935414312056402	-0.11458774667943494	-0.12004286433321987	-0.12573273245499017	-0.13148282790631072	-0.1373633105265597	-0.14349279308359897	-0.14964042983222736	-0.15574141971939426	-0.16169191392169147	-0.1675070834062744	-0.17302637388995645	-0.1780815536736533	-0.1830939908365341	-0.18766369078799094	-0.19187147210567446	-0.19560153578287043	-0.1990937184495385	-0.20246146763106943	-0.20536654277364175	-0.20778229798145187	-0.209714332821493	-0.21156215997925454	-0.2129143515954759	-0.21408154645431843	-0.21495746355172862	-0.21553482757150366	-0.21579320574469296	-0.21596849379113792	-0.21570062488076225	-0.21525754296105237	-0.21463474731463705	-0.21382881891593897	-0.21300040430560507	-0.21200911035235936	-0.21095539464147173	-0.20952358760801015	-0.20819274003588983	-0.20656730715035998	-0.20504833133459854	-0.20336918744588672	-0.20145519555588542	-0.1997156730058478	-0.19779799185745262	-0.1958127313354927	-0.19370615156946425	-0.19144298951646554	-0.1892564566406918	-0.18701545971959366	-0.18470135853714975	-0.18230165936463383	-0.17989344161637622	-0.17749492639264375	-0.1749179210911942	-0.17232527705920564	-0.1695058903737161	-0.1667174014978361	-0.1638022436249722	-0.1609479392687776	-0.1580983063869219	-0.15501476779039702	-0.15197188758065394	-0.14881889517868974	-0.14557614416886722	-0.1424547618183043	-0.13930741863551432	-0.13602312459722032	-0.13270766780600152	-0.12939193184962505	-0.1260643924671312	-0.1225457208455012	-0.11909425994683875	-0.11564207779425217	-0.11219625944903822	-0.10867585868834961	-0.10529694108530396	-0.10193111849003955	-0.09859973488969853	-0.09529904123224053	-0.09189875856877894	-0.08863444308527857	-0.08539557331430014	-0.08221433790055777	-0.07907518244690426	-0.0759944834823143	-0.07305910923009673	-0.0702051292557826	-0.06742682604976569	-0.06471915060741651	-0.06212347433308274	-0.05962164424147964	-0.05719970353048076	-0.054890381947699574	-0.052613701440829885	-0.05043840150245593	-0.048316850865116834	-0.04624178196657436	-0.04420930805425716	-0.042207137725374544	-0.04022242913286789	-0.03824074279541989	-0.03627138538110408	-0.034290976980623	-0.032280222398108904	-0.03025714747583752	-0.028215697143806118	-0.026162058832104762	-0.024109176790347853	-0.022056906465523163	-0.01998291091008131	-0.017888641026143404	-0.015777950373962568	-0.013656628299338891	-0.01155314251715378	-0.009426177326123053	-0.007298458653434814	-0.005147617425367734	-0.003021324855663643	-0.0008380896210429256	0.0013229521843580727	0.003478457835815796	0.005640671866255609	0.007848860585954576	0.010057120229752137	0.012261557635305564	0.014475488064774389	0.016713262145679586	0.018947864458147556	0.021180672124757827	0.02342140761648448	0.02566687761432007	0.027925742189243152	0.030187030771735124	0.03246278643718803	0.034747502260932706	0.03703370462461564	0.039342338394638965	0.04164283737416152	0.04395398425434127	0.046267295546567944	0.048584519965824136	0.050908000583945956	0.05323454467610844	0.05555836106935441	0.057892563483664894	0.06023138073594403	0.06257937670016389	0.06493453816609573	0.06729492153404859	0.06966008058180861	0.0720318270440492	0.07440831558352023	0.0767891687125859	0.07917443216476538	0.08156562932879297	0.08395624989281547	0.08635506274159166	0.08875462513759302	0.09115608136941766	0.0935626339515121	0.09596949932960719	0.09837447861747517	0.10078700904167626	0.10319962833091623	0.10562176702055748	0.10804629648352293	0.11046590507065979	0.11289641192596545	0.1153279747675775	0.11776172073609992	0.12017311142911513	0.12259026400072415	0.1250177538827577	0.12743308963731703	0.12988325597479644	0.13231004318272888	0.13472266052896753	0.13713133330646698	0.13954091548178127	0.1419037519767974	0.14428346245326917	0.14666482593877372	0.14902377544280476	0.1514121258940424	0.15377400104488803	0.15610657315261722	0.15843910702734743	0.16075750589807303	0.16306741846401884	0.16541371721906284	0.16770783958491364	0.16998225811248524	0.17225408748297877	0.17449625051260131	0.17672975210795716	0.17888943040305438	0.1810463506463691	0.1831820948248417	0.18528156685910258	0.187376780266435	0.18940210384039347	0.19140177531789693	0.19339077449711795	0.19534464325737577	0.19725437621972475	0.19909992586994107	0.20088310611770854	0.20266270919389395	0.20437875460172794	0.2060303496126057	0.20763330739740304	0.20918447803461504	0.2106728365741919	0.2121016268882432	0.21343696062931627	0.2147449092719489	0.21594802969858762	0.2170911633277104	0.21814350628086743	0.21910864271974084	0.21999234401301582	0.22085741321671115	0.22160591743909563	0.22224811827380275	0.2228101013635131	0.22329602370748347	0.22370413481765272	0.22404402895403752	0.2243029887014174	0.22450240032888225	0.22465172178165727	0.22475600509468396	0.22482282224620498	0.2248619531081415	0.2248818257412779	0.2248899654986154	0.22489230144242978	0.22489263749757527	0.22489264415649934	0.22489264415649934	0.3597530449659665
