## Supplemental Table 1 for "Regulation of transcription reactivation dynamics exiting mitosis" (part 66 of 77)

ensembl_gene_id	0	1	2	3	4	5	6	7	8	9	10	11	12	13	14	15	16	17	18	19	20	21	22	23	24	25	26	27	28	29	30	31	32	33	34	35	36	37	38	39	40	41	42	43	44	45	46	47	48	49	50	51	52	53	54	55	56	57	58	59	60	61	62	63	64	65	66	67	68	69	70	71	72	73	74	75	76	77	78	79	80	81	82	83	84	85	86	87	88	89	90	91	92	93	94	95	96	97	98	99	100	101	102	103	104	105	106	107	108	109	110	111	112	113	114	115	116	117	118	119	120	121	122	123	124	125	126	127	128	129	130	131	132	133	134	135	136	137	138	139	140	141	142	143	144	145	146	147	148	149	150	151	152	153	154	155	156	157	158	159	160	161	162	163	164	165	166	167	168	169	170	171	172	173	174	175	176	177	178	179	180	181	182	183	184	185	186	187	188	189	190	191	192	193	194	195	196	197	198	199	200	201	202	203	204	205	206	207	208	209	210	211	212	213	214	215	216	217	218	219	220	221	222	223	224	225	226	227	228	229	230	231	232	233	234	235	236	237	238	239	240	241	242	243	244	245	246	247	248	249	250	251	252	253	254	255	256	257	258	259	260	261	262	263	264	265	266	267	268	269	270	271	272	273	274	275	276	277	278	279	280	281	282	283	284	285	286	287	288	289	290	291	292	293	294	295	296	297	298	299	300	301
ENSG00000205138	-1.5817554424421836	-1.5526852281698122	-1.5217401094467524	-1.488280262995513	-1.4533383127381274	-1.4171358516885189	-1.3810383246711275	-1.3435065946893303	-1.3054156028815553	-1.265749448788407	-1.2257712727001557	-1.1854155164107283	-1.1441958862048986	-1.1027548660594704	-1.0604800088216324	-1.017998231939206	-0.9754191097190787	-0.9327439956601467	-0.8900490744258791	-0.8474751039855777	-0.8050125210401111	-0.7628480332865246	-0.7208678461054241	-0.6788409689292907	-0.6373177710173819	-0.5960119839401727	-0.5556176594169138	-0.5157534904233962	-0.47685783265762094	-0.43857033992762506	-0.4010310022460404	-0.36441878126650007	-0.32875788402900774	-0.29468693853033745	-0.2622196389931428	-0.23061045459859297	-0.20033909457295263	-0.17137653032465217	-0.1434881480091068	-0.11718434996595928	-0.0921493578113406	-0.06874892751497086	-0.04660880777535592	-0.02481156367143189	-0.004727665384615776	0.014179317103341305	0.032440956056830395	0.04903361127519723	0.06525713629481444	0.07984756234397672	0.09370634630256891	0.10695990663186361	0.11837208939127297	0.1288566771939328	0.13895992129528345	0.1473815293363927	0.15492612398223393	0.16056959645908542	0.16570647416133877	0.16917051560291796	0.17343471612100725	0.17622535228912461	0.17777349035278078	0.1784523124987114	0.1787639153392604	0.1772154331175413	0.17513194693702516	0.17386973703588016	0.17224142140301169	0.17016761639510936	0.16735494421516073	0.16439946122971882	0.16069018266230728	0.15571914615858784	0.1523375329772696	0.148476730138408	0.1448194743626967	0.1409100659457616	0.1379655035224836	0.1364317304044258	0.13462557575952872	0.13236372230581228	0.12961371728322835	0.12809443994125402	0.12585039396400255	0.12417241256518619	0.12248133191129451	0.120640946108729	0.11845919850066089	0.11686660793217651	0.11419649991057224	0.11153620487528748	0.10879015277742976	0.10588371696103227	0.10344020000432952	0.10083280360346869	0.0984535909067441	0.09499204541643369	0.09240235753033677	0.0890721195822115	0.08660623040783477	0.08393054419434698	0.0807506648487255	0.0786692661763535	0.07629548554258658	0.07405859202058629	0.07174394165170206	0.06920998212157148	0.06736237608995399	0.06568707118258121	0.06410784159575567	0.0625709339770788	0.06138138552448247	0.06061854443396353	0.05951055419121154	0.058719998833522524	0.05734926750608338	0.05647772678130636	0.05542428503700236	0.05500180050161152	0.05497771052288858	0.05424827370526497	0.05405798120123251	0.05368881348256416	0.05320847198955292	0.05366214005092118	0.05433113873716522	0.05459693078030359	0.0549853500434363	0.055654644502231676	0.05652695095843541	0.05643938718151986	0.0569377364287913	0.057573110944746375	0.058356227914599046	0.05864591108124095	0.05997847035951054	0.06139726443134297	0.06302354990192427	0.06477559656826859	0.0652854284950255	0.06669614477250896	0.06785145310444207	0.06897749193495173	0.06977572591233994	0.07031306486872158	0.0716340124225665	0.07288154555389426	0.07388750080535988	0.07449173470422998	0.07530663401088322	0.07606784695820057	0.0765822476613387	0.07749516570171444	0.07753504089816943	0.07806006339126359	0.07842439156282488	0.07871167098553045	0.07907761500756827	0.0795316018373251	0.080062142932813	0.08060360943166511	0.0814566298944932	0.08230771211196064	0.08285112005211559	0.08340376471032318	0.08385443134590442	0.08430653228354412	0.08497983390382924	0.08587041007049301	0.08658141625257798	0.08713028304802961	0.08758085464176091	0.0880322482979432	0.08898812649118781	0.08970904322682483	0.09060139396753364	0.0912497666708596	0.09254594354968937	0.09293879857831566	0.09393730030540315	0.09523914809510803	0.09661537227817796	0.09721473246207957	0.09799240018423294	0.09903819750053611	0.10006434709655476	0.10073011495862971	0.10164935951986376	0.10280220126816797	0.1039619458426575	0.10520969750251119	0.10631085720037792	0.10755942238481708	0.1086033128882864	0.10958432003223173	0.11073421431793928	0.11135412032145808	0.11245068822366289	0.11338992167708106	0.11446654521046185	0.11562420648582883	0.11676850902068381	0.1180366186301578	0.11976275056161967	0.12132658643550709	0.12305286448881425	0.1246078211378201	0.12605427648602596	0.12755266823552525	0.12926926366526992	0.13074906736693226	0.13199710232247863	0.13345483583010864	0.13492099956393577	0.13662239636760276	0.13776294571143755	0.13941193236092797	0.1408216404632734	0.14217758988526796	0.14369126331904525	0.1450939998176608	0.14633222429284132	0.14785021803106346	0.14931211367873498	0.15106858290644976	0.15283566500120038	0.15441222873895288	0.1562728020222135	0.158124635653774	0.16000566120932014	0.16138903418418593	0.16294240656754422	0.1647422285668787	0.16634048177703242	0.16860906734249692	0.17048081798373804	0.17216970566261836	0.1738642087233364	0.17564451585562768	0.1768331597822277	0.17837499995906292	0.18004378948828226	0.18152465801193518	0.18349699499378147	0.18524472056173824	0.1867665323230563	0.18842651077701866	0.1900672652912041	0.19176223919030733	0.19398606663367257	0.1958069190583851	0.19758976514699533	0.1995121822279824	0.20132351712789198	0.2032336934547585	0.2046736483122915	0.20629981606398928	0.20795724855835473	0.20953169913362046	0.211300761779194	0.21274458913053262	0.21423997311762566	0.21591252203616929	0.21758225168824907	0.2191970329729207	0.22062909647434292	0.22191446608547238	0.2234867980217894	0.2249329477261277	0.2262671605255191	0.22761448153920405	0.2289676466426327	0.2302684576919356	0.2315532669064	0.2326205974950719	0.23390472928193962	0.23492937118824475	0.23598821489049193	0.2369019016020948	0.23770314482850896	0.2384343329159213	0.23947247485021084	0.24023414747571525	0.24078250502377685	0.2412661478292808	0.24169934179559593	0.24205744504041427	0.24237649714683673	0.24255885947397626	0.24269791607714275	0.24281313472754995	0.2428944058268785	0.2429429711222726	0.24297141605776673	0.2429858627165622	0.24299178018606948	0.24299347839713192	0.24299372270700736	0.24299372754800252	0.24299372754800252	-0.47722616176853805
ENSG00000205155	0.3669136988102135	0.44585779707064077	0.5171344389663579	0.5805336868717665	0.637791033007864	0.6896096212064489	0.7387180193115475	0.7829077762272849	0.8240486797859123	0.8598866961038247	0.8933934549415818	0.924782257669837	0.9523590642078217	0.978598537370365	0.9998824950929865	1.0187439980333473	1.0359282003087644	1.051514212563081	1.0634672002194643	1.073582711450321	1.0826201685279075	1.0892521746296318	1.095054449006633	1.101221469208209	1.105062422774779	1.1083716124387237	1.1089342958022836	1.1087004785376058	1.1066856572362305	1.1043641958258368	1.1016149261154995	1.0982880866387088	1.0946415788925226	1.0895590443678245	1.083401763964961	1.0779684268071117	1.072366742532564	1.0667085553365983	1.061380608732251	1.0553128756058667	1.0489412553946167	1.0414893633245192	1.033491798296775	1.0263413892393265	1.0176319942666678	1.0081619987447459	0.9986717691724998	0.9874514767865206	0.9764363892080068	0.9635891706667499	0.950202402055206	0.9363624714939096	0.9201559946611626	0.902857039219306	0.8851601812275023	0.8650981726309981	0.8437421410172234	0.8195526174990908	0.7944073897609991	0.7665709448317326	0.7393786182285362	0.7095562746289241	0.6773280660169831	0.6431044782037301	0.6074628747476742	0.5682890040153961	0.527293798745351	0.4862087369364563	0.44331300421083597	0.3984686693972286	0.3513024481264013	0.30265185938319483	0.25184587561844207	0.19844112684667614	0.14631080762452697	0.09313995611895809	0.04015311946621036	-0.012818333092597278	-0.06392213885398146	-0.11232386430147923	-0.15971532551161616	-0.20594737866685264	-0.25067185921484825	-0.291579249115304	-0.330498828987265	-0.3656325411042731	-0.3972771701674773	-0.4252633558061305	-0.4495239237765052	-0.4688829744066929	-0.4849551865235986	-0.4965733911240191	-0.5039067856001749	-0.507205407321834	-0.5061040295293937	-0.5016174174676902	-0.49379428204582343	-0.4845192902825204	-0.47231918832860575	-0.45945469310603215	-0.44477014846741625	-0.42987488645063454	-0.41545979418841483	-0.40001103288190265	-0.38513832250622304	-0.3703933337800489	-0.3560177143983303	-0.34217760354915416	-0.32785133687984747	-0.3136166248772385	-0.29956261654229	-0.28575508096883784	-0.27184239889896755	-0.25773019446523726	-0.24432887269679338	-0.2308647299499036	-0.2184114474398875	-0.20569103613719086	-0.1935243381961067	-0.18093678452872464	-0.1682098893438555	-0.1566965831246856	-0.14488856933416905	-0.133672871370611	-0.12297827948350104	-0.11151841985090094	-0.10018807905964966	-0.08976863568874816	-0.07961731574238229	-0.06954586460351653	-0.059661697392429325	-0.05144163380611744	-0.04295233004504784	-0.03476976333802728	-0.026891746425540042	-0.020144363248203234	-0.01258787793438998	-0.005448136614911725	0.0014175042560671258	0.007893632060604894	0.012225706147265036	0.01713483568555585	0.021138116983022037	0.02451619423660656	0.026881983514229546	0.028316583959619557	0.030151602919439746	0.031293689165253546	0.03153251456293127	0.03067214202976576	0.029505604782756656	0.02771297223695779	0.025071210827095847	0.022430038282187148	0.01820811296476421	0.014173799134018061	0.009554802949413244	0.004511783302907801	-0.0006994025980553431	-0.0060067595433483945	-0.01136625487953502	-0.016808084415567137	-0.021911990372487367	-0.02704661162623001	-0.03258342080411314	-0.03812120260615082	-0.04379889348553334	-0.04948657415477431	-0.054909960652906875	-0.060075092301975275	-0.06547639840322894	-0.07109095393991449	-0.07683850878901133	-0.08259568270280848	-0.08774029666775629	-0.0931869124142235	-0.09843378447184037	-0.10399201365444544	-0.10876672567163403	-0.11465967704232494	-0.1198220195188533	-0.1246262795428974	-0.1293530090513597	-0.13503514278983442	-0.14051033894499732	-0.1456711079548576	-0.15086624659159398	-0.1565053543543211	-0.1618483807783493	-0.16692082818488707	-0.1719953121943627	-0.17697490996504683	-0.18213921815070133	-0.1871377570335344	-0.1923884301668961	-0.19772172287448164	-0.20286358450623965	-0.20863706240028446	-0.2138562202113441	-0.21926686367556147	-0.22452310122968555	-0.22969137825779118	-0.23488171189010298	-0.239934587282864	-0.244464335790175	-0.24918996218220446	-0.2537361601434496	-0.258486667748139	-0.2633675714186401	-0.2681944214990475	-0.2727781297771035	-0.27763615159900823	-0.28276002206444684	-0.2876491357266131	-0.2925311882716306	-0.29715128498653964	-0.3024011987975781	-0.30708256613683993	-0.3120308974413408	-0.3170374612441611	-0.3218671363362988	-0.3268167739892336	-0.3319433468080355	-0.3367574112085565	-0.3416277650789308	-0.34617078361097064	-0.3506967941349961	-0.35542265527044403	-0.35983299666774204	-0.36424457491560336	-0.36861536622256263	-0.37350804602628873	-0.3782042562431043	-0.3826229343098628	-0.38724001760557236	-0.39113043105782364	-0.3954235915158515	-0.39988917506270827	-0.40432627926221354	-0.4086494036468613	-0.41356263313647457	-0.41807782506067603	-0.4224303151900637	-0.42694391261154774	-0.4309159070030004	-0.4350826889806223	-0.4394410074468338	-0.44361515110349536	-0.4477636087648067	-0.45180898664750746	-0.4552694251669607	-0.4590850083674436	-0.4628824628165509	-0.46648032091500813	-0.47012657293265825	-0.47360766163031265	-0.47748565308772406	-0.4811028569238882	-0.4846097957524984	-0.4881150803838308	-0.49134113158823656	-0.494794276946422	-0.49809932706345794	-0.5011295690127175	-0.50405647546211	-0.5069256547211056	-0.5098553497252416	-0.5128044573489934	-0.5153490612596316	-0.5178829658110278	-0.5203865029393349	-0.5227340688362316	-0.524927528474687	-0.5270173830451776	-0.5289638350221368	-0.5309537271783826	-0.5325693213421614	-0.5342591462245547	-0.5357405102340929	-0.5371802254483011	-0.5385446476955149	-0.5397920365040667	-0.5405663190368815	-0.5414186427902781	-0.5422909785071308	-0.5430466940612755	-0.5436775830324034	-0.5442139229251399	-0.5446309702893561	-0.5450317259580357	-0.5453418688995688	-0.54555862791661	-0.5457087963931464	-0.5458098005559222	-0.5458689322271395	-0.5458989564735193	-0.5459112531632053	-0.5459147819401107	-0.5459152895949684	-0.5459152996541246	-0.5459152996541246	-0.3700211700442475
ENSG00000205181	0.3368297368246589	0.32374095865062014	0.3123159052672557	0.30351686298585623	0.2963474326969058	0.2906768730587119	0.2844410999451803	0.2800439388621543	0.2760975703961206	0.2748647058576381	0.2739147825595021	0.2732795120837741	0.2745730516727063	0.2758418000791165	0.2801817342626114	0.2855592523349326	0.29146931185142133	0.29794498281673487	0.306562966444317	0.3159849517338218	0.32571777438406	0.33672361658176264	0.3479453308208855	0.3586899463629445	0.37071753617761605	0.3829123385894686	0.3965489263185429	0.4104492320326072	0.42510126014043426	0.4396835858868533	0.45423603629177034	0.4687815744048356	0.48314164448737973	0.49768781079784485	0.5121316453197506	0.5257065168370199	0.5386902086394061	0.5509823953596813	0.5624276073214896	0.5733182338006158	0.5834955790167173	0.593129270149217	0.6020457641133481	0.609922590073805	0.6172724095376738	0.6238812080100002	0.6295875276882272	0.634668730477256	0.6387636716563643	0.6421720819389014	0.6446587404523418	0.6461904367941171	0.6469938877028687	0.6468613517452626	0.6456789082535144	0.6436637764921391	0.640654435632066	0.6368188847446801	0.6319054988529578	0.6261252613693804	0.619011132232937	0.6109946092590972	0.6020537908329606	0.5921398088087022	0.5811656804965972	0.569546435054618	0.5570327832457744	0.5432808742564292	0.5285730107375342	0.5130273406198276	0.4968717700879184	0.48003920239905984	0.46293582151093293	0.4460153034770631	0.42818588918541334	0.4105453778896102	0.3929310826507759	0.3757236055739188	0.3583000921032271	0.3403370226897744	0.32283993972933445	0.3059562083286709	0.2897447934491426	0.2729615710234006	0.257002884513585	0.24088422411650168	0.22502183300709522	0.2095149740670177	0.19452601862066832	0.17921435479583803	0.16507731445026863	0.15113499088927984	0.13746523168052516	0.12413938505047906	0.11049463058443276	0.0971701155237783	0.08373254719249967	0.07168768615526044	0.058796275566247225	0.04696490177510082	0.03423233331523079	0.02191561431812783	0.01043585238395206	-0.0023495469547496484	-0.014584562039662963	-0.026846290940114592	-0.03881906171912597	-0.050267256400279514	-0.06255406228282734	-0.07492334826619373	-0.08725473964232844	-0.09945413463112995	-0.11202195749570265	-0.12511147519236054	-0.1374028574979178	-0.1500208322495249	-0.16135737113989723	-0.17332239461546362	-0.18467135367650922	-0.19691456619947179	-0.2096413402987718	-0.22070259302348472	-0.2324935170290674	-0.24359059352730217	-0.2540964273384212	-0.26615456782404046	-0.2783074134364023	-0.2892333561100342	-0.30001390044051757	-0.3109831222678201	-0.3219696113574697	-0.33037876756383966	-0.3396032279169372	-0.3486458647707362	-0.3575234909897942	-0.3647472482384515	-0.37385574546029243	-0.3826454130047239	-0.39139370967000975	-0.3999041290900047	-0.40491001227250845	-0.4114966441199508	-0.4169074277529674	-0.42167991633410384	-0.42509023342450103	-0.4272972176461609	-0.4308544705424113	-0.43368770209753205	-0.4353946706004974	-0.43559331824324143	-0.4358025631959981	-0.4353942255345693	-0.43391611725111456	-0.43298377755220496	-0.429497460786326	-0.4268367353938034	-0.42345063884831635	-0.4195885125137533	-0.4156793446193623	-0.41179261935118294	-0.4079449637121684	-0.4040158291246554	-0.4007721803587243	-0.3974667800750531	-0.39336560197893977	-0.3892455370641068	-0.3848379046829482	-0.3803955482385284	-0.3764507799264978	-0.3729919757415727	-0.36906173968258305	-0.36470559317456885	-0.3600798373090024	-0.35542392035914805	-0.35194112518564324	-0.34786315307559423	-0.3441601705394879	-0.33984561577037553	-0.33703243135877603	-0.33205289977908325	-0.3284724358260185	-0.32557149618534087	-0.3228091312844903	-0.3182004557655702	-0.31398156686269907	-0.3103582180364173	-0.3066603834343775	-0.30210346017441214	-0.29810661198105226	-0.2946199366383597	-0.29112105210874883	-0.28779517727679327	-0.2841083241891411	-0.2807297181497601	-0.2768624682753975	-0.27283047247382886	-0.2691553184792781	-0.26427203440736147	-0.26043542376589635	-0.256227796430724	-0.25230573677413926	-0.24854253473444832	-0.24472942734660208	-0.2411679552676098	-0.23858536955767295	-0.235622044084411	-0.2329859206456133	-0.22995374313341976	-0.2266655305937446	-0.22346795982876255	-0.2207146595554894	-0.21743521704984747	-0.21364699221408134	-0.2102860280733294	-0.2069257532236053	-0.204040390695873	-0.19996895100734413	-0.1969416039541132	-0.19340361488632407	-0.18974312360237722	-0.1863951735973286	-0.18280918114200873	-0.17888012366832573	-0.175511223407403	-0.17202032350497998	-0.16911270126738476	-0.1662150556595936	-0.16292888135381922	-0.1601984261840288	-0.1574411659490842	-0.15473285768665956	-0.15104746337757646	-0.14769473948147382	-0.14481931241548818	-0.14155479903126444	-0.13957598812392202	-0.1368346590264773	-0.13374892229799595	-0.13068067594730337	-0.12778197349002074	-0.12378757183353617	-0.1204708482342296	-0.11740622256884681	-0.11401259254970242	-0.11154244273322877	-0.10867889833428901	-0.10542808039502205	-0.10245607259226475	-0.0994790025689829	-0.09663155791700095	-0.0947599477017711	-0.09220299228334472	-0.08961772253223099	-0.0873196624780439	-0.08487159096292629	-0.08264421044987014	-0.07965661822341996	-0.07705217609805981	-0.07456546915844253	-0.07200558995895623	-0.06984915003867265	-0.06721984917665313	-0.06476235177061351	-0.06269023006911922	-0.060705266070779196	-0.05872663373910658	-0.05655068234492333	-0.05424608029546274	-0.05252987702611733	-0.05073008802337231	-0.04887841645510882	-0.047184780641851276	-0.04564330661309324	-0.04416681887566387	-0.042820195124612326	-0.04128960033705109	-0.040271548307502236	-0.0390165494921364	-0.03799520355354158	-0.036930084237808636	-0.03587778962918531	-0.03490837919977352	-0.0346107378024465	-0.034076152490643885	-0.033404132820012755	-0.03282328488302788	-0.03235110310852374	-0.0319427151631535	-0.03164453318670546	-0.03129437568707072	-0.031021908975413126	-0.03084029502233232	-0.030715070317493876	-0.03062773182560985	-0.03057658657674267	-0.030550613491553413	-0.03053997521815699	-0.030536922273536327	-0.03053648306954404	-0.030536474366731348	-0.03053647436673046	-0.050342527942443205
ENSG00000205189	1.37224672464865	1.3777155863231698	1.3836826449357345	1.3886617453744812	1.3936872828816789	1.398750722861843	1.4062462866520207	1.4131196788045362	1.420994375514467	1.4269990116992437	1.434079059048952	1.442169978191978	1.4491861846761553	1.457597049382385	1.46331815704432	1.4689239998424855	1.4750665296071714	1.4816963867511364	1.4865238548385662	1.491359681065295	1.4969104371978421	1.501667819780276	1.507216545309218	1.514735474636736	1.521278159303109	1.5286625392264837	1.534447482595973	1.5406100612258449	1.5460072623991419	1.552102893350769	1.5586620028670675	1.565414737301504	1.572522082440182	1.5786815498075715	1.584166837767392	1.5907971459725898	1.5975419463060234	1.6044672471102865	1.6119654521620426	1.6189015556180735	1.625769911510285	1.6317720713374024	1.6375153998816865	1.6445333422893853	1.6502814180126366	1.6556570689041337	1.661501169488795	1.6660167584906533	1.6713395427113609	1.675320436088625	1.6794100370368694	1.6837614737788256	1.6863577644075276	1.688643460843302	1.691444901216249	1.6926858747169673	1.693607916404824	1.6925946819848638	1.6917857309079212	1.689345388022069	1.6890541481595793	1.6873675009772642	1.6846061421472545	1.6812997777984036	1.6781686418951063	1.6728654441410775	1.6673568438664779	1.6636587664139872	1.6598114622936864	1.6556008745355886	1.6504717781156186	1.6452298613174499	1.638808934001787	1.6302872094486887	1.6239595457604485	1.616492760461714	1.6088373952809274	1.6001913891701474	1.5923967740302247	1.5861205406590422	1.5787062342938754	1.5698513131828582	1.5594889205703968	1.55030056036796	1.5392068554298932	1.5282208346551736	1.5164238817289615	1.5035940819639713	1.489423960030285	1.4753697708116915	1.4588157865396587	1.441470165415323	1.4231898751997667	1.4038691491955877	1.3845073904967196	1.3641419614674861	1.343421884186637	1.3203174510338131	1.2979569770130333	1.2738430391351967	1.2505641656939748	1.2264691915320212	1.2011295845961323	1.177108223579574	1.1522100134552495	1.1271127265867555	1.1014718670967536	1.0750592046722094	1.0493042071399836	1.0233886494639428	0.9971884091027743	0.9706159112902615	0.9441489787347521	0.9179080104609705	0.8906807197198159	0.8635062760669872	0.8349858077940118	0.8068061909458244	0.7779115022861127	0.7495664292462259	0.7214118322276688	0.6917599385415452	0.6625355952090484	0.6326524569210994	0.6022340679403362	0.572879806217041	0.5435148014275848	0.5132382271490279	0.48287054707222143	0.45267706451199086	0.4225751736621852	0.3909061148768558	0.3599843066220174	0.32920004878639375	0.2986224355696665	0.2673961373758127	0.23777683413877426	0.20846166460767623	0.17969359925577155	0.1514336653779358	0.12188117860211989	0.09408600547093204	0.06654252039076525	0.03965186719992264	0.013103429782622023	-0.012919989281458655	-0.03695063201713289	-0.06006092901096949	-0.08240491024774599	-0.10413389932104433	-0.12441360979030147	-0.14357137677418041	-0.16185757379441235	-0.17847530981303272	-0.1950956052462649	-0.21007189992232433	-0.22432970702398158	-0.2378923694135624	-0.25071415591104085	-0.2629456503555172	-0.2747641471783373	-0.286400305816116	-0.29760416145155233	-0.3088428286974043	-0.32052508184315354	-0.332268472710215	-0.3442086497993282	-0.35621986764449876	-0.36803836265450407	-0.37967271627961274	-0.3916001520489685	-0.4037978765981691	-0.4161885459769099	-0.4286545774515256	-0.4406065558702599	-0.4529156327388524	-0.4651071224992034	-0.47766418768521124	-0.4895593644598373	-0.5025765863039622	-0.5149860869453766	-0.5271414526946794	-0.5393065865765498	-0.55243407511795	-0.5654495205616286	-0.578258182489896	-0.5911818264216437	-0.6045919992945015	-0.6178177670757456	-0.6308867893204466	-0.6440470631913984	-0.6572137745056112	-0.6706366874612817	-0.684006429618969	-0.6976922479088037	-0.7115444321738815	-0.7253260144079343	-0.7397489514170923	-0.7537911551372298	-0.7680960489133035	-0.7823700082020908	-0.7966726163225992	-0.8110982998714142	-0.8255162552911193	-0.8396139994327774	-0.8539879790207259	-0.8683329478713677	-0.8829615622979974	-0.8978126857840305	-0.9127398285371129	-0.9275978724968157	-0.9427940782114099	-0.958317467619187	-0.9737834141748438	-0.9893696774086722	-1.0048883135996798	-1.0210024207877098	-1.0368268991988403	-1.0529770925281134	-1.06929911478968	-1.0856278588660375	-1.1021739473552712	-1.1189734253812773	-1.1356936727606373	-1.152587969293453	-1.1694059307100542	-1.1863564809816287	-1.2035766815262638	-1.2207422322634978	-1.2380554744581778	-1.2554912888461471	-1.2733779152019178	-1.2912865394851112	-1.3091783201070273	-1.327320900684649	-1.3452149733556977	-1.3634706465516073	-1.381953582699249	-1.4005555992923986	-1.4192341174071874	-1.4383121955500702	-1.4573215072698877	-1.4763756764692282	-1.4956089301715094	-1.5147316475850232	-1.534039735493816	-1.5535140519561637	-1.5730081120473898	-1.5925727176274025	-1.612175041618289	-1.631672762040992	-1.651334195148709	-1.6710336895025897	-1.6907161590822337	-1.7104274192027686	-1.7301070842513493	-1.749836975268284	-1.7694775024246194	-1.7890400915339484	-1.8085174360241334	-1.827862025187299	-1.8470903487431762	-1.866145242952003	-1.8850032567325625	-1.9036458297205376	-1.9220418124914973	-1.9401496467532962	-1.9579283884914354	-1.9753796079196784	-1.9924364849533207	-2.009057676496835	-2.0252204951892656	-2.040887541123899	-2.056010126965229	-2.070556085230449	-2.084439638583154	-2.097724802353877	-2.110258530564753	-2.122080697935875	-2.1331095209150046	-2.1433237217842978	-2.152712085868985	-2.1613848309039065	-2.169138852446407	-2.175986921129274	-2.1819851377272013	-2.1871544247327463	-2.191512000245946	-2.1951092197949746	-2.197958130235441	-2.2001559324820077	-2.2017832381138334	-2.2029187609147476	-2.2036526341322658	-2.2040824856233083	-2.2043008043879997	-2.20439023052535	-2.2044158943805554	-2.2044195864657095	-2.204419659624305	-2.204419659624304	0.22046510410069597
ENSG00000205208	-0.8846832090864627	-0.8724884146673597	-0.8551771113455313	-0.8334157487812401	-0.8073428616778164	-0.7773043140106033	-0.7429470241432918	-0.705397693330176	-0.664477207046998	-0.6214815976779455	-0.5757113114642136	-0.5274085285979755	-0.4777083954526873	-0.4258039697271174	-0.37387594641583366	-0.32102663762445527	-0.26713697740520637	-0.2124117344245393	-0.1583685941324262	-0.10420919092677128	-0.04966651591667404	0.004154725391589231	0.05810259433395437	0.11286751262518457	0.16633323113388165	0.21959937372603378	0.27077084554708186	0.3211023568200604	0.36959951556700865	0.4172163183179185	0.4636542071057388	0.5085786606483316	0.5519948701397936	0.5927414043312949	0.6309192474114438	0.6679425797466054	0.7029453738225673	0.735994621137313	0.7674819749060067	0.7965494252213681	0.8237230086489253	0.8484207851072734	0.871247374430566	0.8936083971513646	0.9133724424410508	0.9313692924627555	0.9483826094592365	0.962880191379881	0.9767684230050353	0.9881845525460804	0.9984263369378752	1.007647120519886	1.0140707826755682	1.0189812652962464	1.0231151040618283	1.0246263818204682	1.024612826157128	1.021630156209766	1.0175718082623266	1.0107972308826199	1.004652080125104	0.9959794661419394	0.9850583872676797	0.9723559865245779	0.9585103856745318	0.941465793519499	0.9229814385580584	0.9048552916465864	0.8854292095278673	0.8645900851564665	0.8419578264220169	0.8183615469003565	0.793043898674517	0.7654175015674349	0.7393669808786658	0.7122718801846633	0.685167619222268	0.6575839894330144	0.6312206741345108	0.6067222016762317	0.5819506895884583	0.5567331350862732	0.5310947392624756	0.5072909725574943	0.48288203193332446	0.45956569988872165	0.43666083072761896	0.4140495524761203	0.3915425401975936	0.37033420510509973	0.3483951506881322	0.32709278343207604	0.3063156893380885	0.28596476104095014	0.2667696867816538	0.24792477538642643	0.2298408713017066	0.21087076690785533	0.19326219841163628	0.1749895977824778	0.15785389681231443	0.14048301220959214	0.12245749892882163	0.10560284090527183	0.08826873660921297	0.07095582161734626	0.05342118787874206	0.03551127910364471	0.01826545901474219	0.0010982840579076836	-0.016070608212891635	-0.03329367033625985	-0.05022397254073763	-0.06677091616189124	-0.08377420440688255	-0.10049492410333638	-0.11789104020233765	-0.13478134283636933	-0.15188199225112342	-0.16831660406768822	-0.18432382757274723	-0.20103268405236996	-0.21712796034606097	-0.23332850500086533	-0.24953571627027848	-0.26467681630966666	-0.2794580511398852	-0.2944604440319436	-0.3091304806641748	-0.32328517461949513	-0.3369705474974456	-0.3512541997546048	-0.3646252743125862	-0.3774759840666091	-0.38975938729655013	-0.4020235125758269	-0.41282365839478175	-0.42300064088923506	-0.43240591982059673	-0.4410744373640636	-0.45017358726394896	-0.45776770711372716	-0.4648424669670934	-0.47116589880355075	-0.47696677672485777	-0.48216058353765767	-0.48583380443898516	-0.48871300445156685	-0.49093669607298196	-0.49264413750800884	-0.49332798274082457	-0.49323714165616295	-0.49257006865750164	-0.4908250176128872	-0.48913860695193456	-0.486425976674413	-0.48331381153907405	-0.4798176526166298	-0.47589632945683036	-0.4716343058626551	-0.4671297806180075	-0.4625171437215281	-0.45759720243905555	-0.4526783493715705	-0.44804351075261906	-0.44342164841548026	-0.43891006274299915	-0.4344187570305511	-0.4297544274655536	-0.42491895061118345	-0.4202617285141672	-0.4157685862082534	-0.4113838846093749	-0.407019946837889	-0.40222671702623813	-0.397663144000167	-0.39296582653963164	-0.3885076803870824	-0.3834852198446388	-0.3792980512653239	-0.3745830308834188	-0.3696110191032842	-0.3645887548672464	-0.3602941761764722	-0.35585696714952064	-0.3511934351754977	-0.34656685374921103	-0.34229193051659834	-0.33780300505496985	-0.33311688799042294	-0.32844282915954803	-0.3237052396992057	-0.31912270599553505	-0.3144209851410782	-0.3099295210099724	-0.3055163097835125	-0.30096336591583395	-0.29692971269943946	-0.2924659112937382	-0.28817040873670585	-0.28376409710396455	-0.27929987791273625	-0.27486742057990377	-0.2703356940648938	-0.26538374342142923	-0.26060465509942254	-0.2556869965341315	-0.2509517666443237	-0.2463393776144569	-0.24169524850904267	-0.23685793566000246	-0.2322685099286126	-0.2279235224476519	-0.2233937510819315	-0.2188748790397721	-0.2141449734441867	-0.2099836900734653	-0.2053435907464891	-0.20095809182188074	-0.19664569947219945	-0.1921980170722959	-0.18788020755585944	-0.1837461063878454	-0.1793557878245684	-0.1750419902449618	-0.17045606350568931	-0.16588003777869798	-0.16151502203776147	-0.15688749398650081	-0.1522897355757955	-0.14768404226253562	-0.14359997590090234	-0.13936822802055637	-0.13491135975530977	-0.1306807637745715	-0.1257966474146821	-0.12133642947229362	-0.1170853639482603	-0.11285341002230975	-0.10855953929612827	-0.10489290564344067	-0.1008940788172561	-0.09679288747104309	-0.09291080454083911	-0.08855472431467515	-0.08445614625846165	-0.08061779739179098	-0.07666773109986558	-0.07276769843560782	-0.06884296626651842	-0.06440582085406454	-0.06041487900770015	-0.0564959827000342	-0.05246685191490563	-0.04858675224065845	-0.04463990991706002	-0.04121561889127623	-0.03763645088480416	-0.03406342232073811	-0.03061592430163884	-0.02700708282599429	-0.023777426673914803	-0.020537161182040187	-0.017156624817268984	-0.013823919405502316	-0.010594523667283084	-0.007602903446717768	-0.004813057737248272	-0.0017739890143309012	0.0010822660919762583	0.0037691420731142955	0.006415918366087681	0.009013823667219256	0.011500826196809477	0.013913775784820004	0.016040696484243	0.01833513750795568	0.0202975651827062	0.02223474437850914	0.02395818495240931	0.025501736157016452	0.026909693226723874	0.028577658720735144	0.029894361700343985	0.0309268857791567	0.03183249608414229	0.03262810144026407	0.03329036162139776	0.033860247632119034	0.034239084837719425	0.03452937353483687	0.03475668646355601	0.034916110694523717	0.03501505550660866	0.03507299565082267	0.03510241889340193	0.0351144702151025	0.03511792866242214	0.03511842620263472	0.03511843606137699	0.03511843606137699	-0.6939024203015398
ENSG00000205213	-0.6611082303966525	-0.6687450498166179	-0.6763292811989565	-0.6851118639791816	-0.694272592719642	-0.7038432257104219	-0.7119033408337883	-0.7209598907871229	-0.7297168785672206	-0.7405138193115199	-0.7509867591003463	-0.7612088789478824	-0.7728695330336102	-0.7840018244588292	-0.7978763939145885	-0.8124363975670326	-0.827168255545021	-0.842114263082312	-0.8590687696857007	-0.876588639035278	-0.8941068099410936	-0.9127714990113311	-0.9313202218283543	-0.9488150446460049	-0.9674671764230283	-0.9858187485762651	-1.0056381829906682	-1.0253238759320027	-1.045617074596457	-1.0652884984582283	-1.0843683755790874	-1.1028914617389178	-1.1205589710618016	-1.1381278586012282	-1.1551936740827147	-1.1702506662882222	-1.1838777597556733	-1.1958893271103115	-1.2059078954064386	-1.2146868525593382	-1.2218393741968763	-1.2279067221367077	-1.2324293621859619	-1.2342894050776652	-1.2352732491988911	-1.2347184186316156	-1.232000773796421	-1.2283868404402423	-1.2223256204768171	-1.2153486437952568	-1.206397811652832	-1.1953478322427538	-1.183668010509205	-1.1703066170708611	-1.1546532279921742	-1.1382564410265115	-1.1202131705165295	-1.1017663099498884	-1.081336471105982	-1.0603565373108035	-1.0359721396308288	-1.0109472157292316	-0.9851078273885383	-0.9581185607647162	-0.9294920869644443	-0.9011908665421489	-0.8717683854090987	-0.8397072371520595	-0.8066988006063269	-0.7730595519443906	-0.7394090920679446	-0.7052544819578515	-0.67167035861962	-0.6396376763268261	-0.6056997738963847	-0.5728451926046061	-0.5404042758016123	-0.5091697892281832	-0.47758583888802164	-0.4450431230842531	-0.41383054417695053	-0.38418834556899295	-0.3561504794874937	-0.3272810962902568	-0.3003007079763691	-0.2733623157109566	-0.2472575621196098	-0.22215599527425045	-0.19830998459833893	-0.17434967723207961	-0.15265851487781834	-0.13163793323458517	-0.11139619122273547	-0.09201237117911543	-0.0725321880263623	-0.05384513931515933	-0.03533331289152297	-0.018924001311274807	-0.001656532349418427	0.01407791028697325	0.030738274973685975	0.04672663009527245	0.061607207367254446	0.0778519647729734	0.09333347754776433	0.10871193744665764	0.12365295619405448	0.13793109026789008	0.15296065713349183	0.1679398995760657	0.1827472578053131	0.1972949839182716	0.2120631117208518	0.22717688115921497	0.24140685636130854	0.25580132085156837	0.26892324426670644	0.28248989840476835	0.2954068873354059	0.3089732194887427	0.3228121682296168	0.3351409902139242	0.3479557026991795	0.36009232904809707	0.37165152967185655	0.38431665577712515	0.39691835593473623	0.40844755620119244	0.4197463669350361	0.43106245410208377	0.44226091531367473	0.4514503870843054	0.46112429070504124	0.4705471985587337	0.4797276154961807	0.48761796800088053	0.4966987977578352	0.5054108599133187	0.513941863509288	0.5221514214274778	0.5278265685951338	0.5344199722506175	0.5400610581476482	0.5451111238721147	0.5490873751382024	0.552097148277519	0.5558238575703109	0.5588906871538013	0.5610339774243709	0.5620061409904826	0.5628052105980643	0.5630232796209338	0.5623714072975785	0.5619146389211958	0.5596386581684332	0.5577671305965106	0.5553033014440087	0.5524296059769522	0.5494487704713782	0.5464293021036184	0.543404496021493	0.5403146609367475	0.5376825967377545	0.535025173816357	0.5318584792568748	0.528697019627959	0.5253609979583196	0.522017867908958	0.5190239687969633	0.5163733851272605	0.5134232917057187	0.5102019490547214	0.5068127688144948	0.5034165400458015	0.5008310866605186	0.4978566104094728	0.4951528677859338	0.49204571960272947	0.4899829179388444	0.4864468623487852	0.48388709126199814	0.4818128887606994	0.4798523855701422	0.4766255706064273	0.473681719233527	0.4711668087271299	0.46861416984174653	0.4654714499628625	0.4627343766514267	0.4603708442675716	0.4580132755312514	0.45579325049148345	0.45333088167295	0.4511025827041948	0.44853853215544603	0.4458686214834149	0.4434681010117991	0.4402064518708144	0.4377126786173866	0.4349611722414748	0.4324289960566521	0.43002513615593685	0.4275971552598241	0.4253669594098213	0.42387401502098765	0.42211643006714006	0.4206183501757623	0.4188422243961831	0.416890103426641	0.4150205387371173	0.4135006337142544	0.41159997123833225	0.4093278092777961	0.407392610498408	0.4054718298319884	0.40392870740470066	0.40149011387948796	0.39986680923826246	0.3978636913370144	0.3957780485602971	0.39394779437699334	0.3919448207854268	0.38968466456074946	0.3878755740736226	0.3859830058692424	0.3845650694643066	0.38317029973547	0.3814803787367236	0.38024865001303176	0.3790111525553135	0.37782864327107823	0.37586993126601786	0.3741913035136193	0.37291350000618007	0.3713306917456096	0.37081634971385125	0.3696912336547511	0.36829435955376955	0.3669231106382176	0.3657041512620669	0.3635782352643755	0.36202623150460855	0.36069462529142005	0.3590926512544117	0.3582821432347707	0.3571465934951581	0.3556866010764068	0.35447082847373235	0.3532558340706675	0.35215740776552806	0.35191266511893726	0.3510782071606835	0.35022245511201255	0.34962181160276007	0.34889110464635653	0.3483564565058721	0.3471441711252732	0.3462678054345689	0.3454910490175278	0.3446410485994962	0.3441462644208597	0.3432126742578765	0.34242086420196394	0.34196547777752073	0.3415739280931698	0.34116982777011984	0.34056199056580017	0.3398092209204542	0.339574775679238	0.3392331418342813	0.33880982145816585	0.33849819253386393	0.3382905015721116	0.33810190083481206	0.33799073524111645	0.33765572772377883	0.3377561326831193	0.3375753848856462	0.3375594027456552	0.33743991870561274	0.337268153837849	0.33710918871047024	0.3375304592292876	0.33765405605006205	0.337574310113232	0.33751248518414734	0.33748674402748513	0.33745559900434774	0.3374672882893437	0.3373680889042019	0.33728941567556703	0.33725040455048116	0.33722464602579283	0.33720189980448456	0.3371885918837014	0.3371818371861073	0.3371790712144076	0.3371782775152319	0.3371781633344053	0.33717816107192267	0.33717816107192267	-0.7174861831777317
ENSG00000205220	-0.45571822275223184	-0.422049507907615	-0.38976754029538885	-0.35835613400005784	-0.32828047626560064	-0.2995190443261917	-0.27266732734766297	-0.24675445565563425	-0.22212958958109663	-0.19816163038835555	-0.17539860497378879	-0.15370398957326348	-0.13274555521824283	-0.11275221025425708	-0.0933457732657299	-0.07474830493832663	-0.056933513044510775	-0.03982639991750947	-0.02338625228198765	-0.007607840382200415	0.007581398723525368	0.022168209706594055	0.036267338697533624	0.05004503632709767	0.06332507864195058	0.07629578202489284	0.08870925132327567	0.10079302542912316	0.11240633947497969	0.12376279796136025	0.13484843421546966	0.14562619695528412	0.15612296073637832	0.16607365701097532	0.17548860679088474	0.18472357021233687	0.1935526448495697	0.20197215735441798	0.21006401395666785	0.2175410297641891	0.2245067533811751	0.2307344217177416	0.23636146347733344	0.24180177797945124	0.24633564974183475	0.25018929669063983	0.25359257758394005	0.25599314407393603	0.2580114006480283	0.2589731700165352	0.25930084391693775	0.2590252413127043	0.25748851138307316	0.2551231849050897	0.25217240993170265	0.2479558338438279	0.24285034472915168	0.23633085526751962	0.22906235689667476	0.2204664542768331	0.21169414654742802	0.20165531602133147	0.19046100835098656	0.17828558748714052	0.16535181921043662	0.15104606259601105	0.13596942005147916	0.12067630003932628	0.10462678080770527	0.08784909316992096	0.07032425134095988	0.0523617126663094	0.03388691358007634	0.014922505574752165	-0.0035635437131062986	-0.022018498656885654	-0.040112597282598195	-0.0578200622917473	-0.07479632387043011	-0.09094812899773341	-0.1065625343176162	-0.12161598334212176	-0.13605675796423533	-0.1496417641841843	-0.16258721337525728	-0.17473256567325723	-0.18612370343843576	-0.1967560339143839	-0.2066275333080494	-0.21569341180447488	-0.22402474457071886	-0.23158576171562384	-0.23840177177103694	-0.24450231470069728	-0.24993293732681998	-0.2547402517253694	-0.2589888104715641	-0.2626994329969694	-0.26600582368746206	-0.2689163223751416	-0.27158185921213995	-0.27401370900515865	-0.2762378776438785	-0.27840019774572866	-0.28041778268942164	-0.28232362383399057	-0.28409779473493835	-0.2857229368213696	-0.28728440433388513	-0.28873450687099655	-0.29006415295971255	-0.2912656351923708	-0.2923706759854996	-0.29338752672770774	-0.2942274592323004	-0.29496260055161017	-0.29548714853304947	-0.2959234431274069	-0.2961897559469966	-0.29638074458273334	-0.29646628420537	-0.29631356743735804	-0.296067716150894	-0.2956421301944827	-0.2950434032346445	-0.29439041230954377	-0.2935954803903993	-0.29258930152091267	-0.29142966007818316	-0.2901312060492991	-0.28868330061283753	-0.28697471740602865	-0.2851564604191985	-0.28318451946486967	-0.28105980832656474	-0.2787309783356049	-0.2763237865551984	-0.27375800526200855	-0.2710430355665334	-0.26817397655136066	-0.2650828612885334	-0.2618937371044563	-0.2585494377608537	-0.2550676450816054	-0.25144519491969675	-0.24769428497133728	-0.24384857021499773	-0.23988764420933606	-0.2358172649992092	-0.2316462673131081	-0.2273885279387864	-0.22304816864688082	-0.21863339577158936	-0.21414867042059704	-0.20961144279109245	-0.20501796390615734	-0.20038259899740574	-0.19571322530352298	-0.19101529614523738	-0.18629627704216034	-0.1815637525710665	-0.17682633686558624	-0.17207864550565422	-0.16733366582198794	-0.1626069570572568	-0.1578871925461316	-0.15318024786852558	-0.14848178959282698	-0.14377951157827873	-0.13907155744874355	-0.1343815548816183	-0.12971050325234668	-0.1250556524523665	-0.1204107502614491	-0.1157368374305161	-0.11108909423499558	-0.10643555877153776	-0.10181163290359141	-0.09713716177505649	-0.09255556121005437	-0.08792512129455243	-0.08327063203783336	-0.0786133252282939	-0.0740494425446494	-0.06947598015933476	-0.06488043977273339	-0.060295718721068425	-0.055765869394871714	-0.05121422670341946	-0.04664087677448325	-0.04207482365943527	-0.03750451733422189	-0.03296376810648738	-0.0284098948883722	-0.02389621704760092	-0.01940265606697711	-0.014892278899509392	-0.010479918309422409	-0.006000197992408474	-0.0015582470157466943	0.0028962193682424697	0.007354317742152006	0.011799322373668097	0.016256719562265154	0.020792307139256394	0.025289282790438072	0.029810922215600222	0.03429001966109091	0.03873730331775338	0.043185697071647766	0.04767214805217268	0.0520971314033325	0.056458561428070375	0.06085581872816803	0.06524359759509757	0.06967614802741284	0.07396162834654696	0.07835819755896622	0.08268321721888405	0.08698096655906884	0.0913052989313261	0.0955869439467687	0.0998100025752473	0.1040923118311996	0.1083445440828994	0.1126630685081631	0.11697085826086351	0.12120995064860107	0.12551528150269142	0.12980360478554687	0.1340855734591413	0.13820149389974645	0.14234960638174776	0.14655483318572582	0.1506788508790109	0.1549956237135941	0.15916904106005525	0.16326327129559814	0.16733762201431812	0.1714180899262212	0.175276707338468	0.17922775336986518	0.1831962358251893	0.18707347065616808	0.19109422670028398	0.1950095845962334	0.198815624420158	0.20264015275102132	0.2064261787329773	0.21019925559028696	0.21413459068163476	0.21788777018444883	0.22159102233158734	0.22531024582808712	0.2289489404215601	0.2325859157243153	0.23599780942310744	0.23943744747241968	0.24284324529783685	0.24616798929881512	0.24952097698360287	0.2526909539908244	0.2558271938264074	0.25897975310346055	0.2620734761859289	0.26508442160352885	0.2679562757979239	0.27070060557224096	0.2734981346775296	0.27617224629448245	0.2787257757007495	0.2812095755219062	0.28361824695363946	0.28592414269573574	0.2881406084464109	0.29017670405533114	0.29222110679083	0.2940617639452805	0.2958265081360478	0.2974339452462633	0.2988970614133404	0.3002338518309067	0.30161395600405605	0.3027751029016068	0.3037460337723479	0.3045955401148719	0.30533273005327377	0.30595001264452026	0.30646847316077785	0.3068493830831551	0.3071422447350809	0.30736399253639135	0.3075189990426139	0.3076174968441654	0.30767517528862154	0.30770446565170584	0.3077164625512969	0.3077199053811057	0.3077204006745591	0.3077204104887832	0.3077204104887832	-0.6325228508037677
ENSG00000205250	-0.35764230334610403	-0.3379490984149154	-0.3190538106704741	-0.30145120875604636	-0.28482331772122205	-0.2691568607184891	-0.25356685390678546	-0.2390862490147212	-0.22509099956693035	-0.21264572485807953	-0.20059885870284955	-0.18892037343776202	-0.17842138594608237	-0.16805605595865636	-0.1595165334295352	-0.15170488180391928	-0.14430413895065275	-0.13729471687288886	-0.13166629835408816	-0.12658645553754155	-0.12169534907343227	-0.11764308957466962	-0.11366278394409157	-0.10915250424556078	-0.10544148514314422	-0.10163117764670293	-0.09884175124037409	-0.0960868368307386	-0.0938721116634813	-0.09143987295504807	-0.08885147350141853	-0.08618871812162521	-0.08332308786004283	-0.0808622750012562	-0.07863724590095966	-0.0756961564539278	-0.07253032871771037	-0.06908930010954162	-0.06516251270859641	-0.06134160337556782	-0.05738125855125897	-0.05371507107944584	-0.050035568867378366	-0.045527429874880454	-0.04156041280073186	-0.03766348597594238	-0.033382663490220565	-0.02970790417620872	-0.02546779032415092	-0.021855495027427452	-0.018068109964925583	-0.014016131321551661	-0.010839083859635501	-0.007723098469766043	-0.004192061762295474	-0.0014286688226867739	0.0012807920396387118	0.0030098908049360773	0.00499949810196032	0.006198502067410239	0.008807793185640733	0.010788287731263502	0.012337500968734538	0.01377798220793558	0.015545573027659465	0.016288405850421128	0.01717004175984549	0.019381910524501222	0.021785596489975134	0.024271533898369668	0.026527133770142264	0.029034028629758346	0.03117256960250092	0.03240248660131595	0.03524473725189914	0.03773619152577279	0.04042753887219952	0.04283753576275373	0.04604706275349635	0.05045407165222837	0.05448871237429209	0.057967374022034335	0.06084680406312426	0.06473297940662448	0.06778229108712086	0.0712044493031998	0.07444844819352792	0.07738009511848176	0.07981202636353224	0.0826303859837143	0.08424186783403709	0.08568647759911752	0.08687686951844853	0.08774744877256424	0.08890856273369341	0.08976766622527066	0.09071763987749204	0.09050304434933842	0.09103598394615364	0.09076804821103224	0.09127818502941931	0.09153617962854366	0.09126454407973483	0.09203761803832933	0.09249728141398172	0.09306248715327126	0.09352025669309594	0.0937282807644273	0.09457693962595126	0.0955584675636949	0.0965953938642965	0.09763197035287963	0.09896822947366246	0.10068142168618799	0.10200164571000325	0.10358466451285597	0.10453225311437286	0.10591739282983959	0.10705667899979687	0.10876005248618714	0.11079249431104987	0.11204278693034819	0.11375544436591856	0.11520521906878667	0.11645525224607045	0.11855442932283822	0.12077523339793128	0.12248856076502701	0.12421984039680911	0.12612423699631314	0.1281182504343814	0.1290195624734567	0.13038710532938058	0.13176148861938053	0.13314834395327857	0.1338923851905438	0.13554581739264648	0.13713366855593812	0.13877365859723323	0.14037780749399165	0.14055468048911646	0.14147240345349577	0.14195495080438825	0.1422281173846116	0.14198705514242782	0.14129797849294512	0.1412157141593715	0.14087298692790196	0.14010130050233993	0.13874232883936433	0.13741757505054775	0.13586619721596271	0.1339020014650778	0.13218235910809728	0.12944444095877383	0.12706323540429665	0.12440786511206525	0.12157992335724721	0.11875334276964367	0.11595618271910357	0.11319509691797869	0.11042125924809643	0.10794421448790725	0.10546181234470176	0.10267727283542083	0.09990406894158266	0.0970334037254954	0.09416704678675192	0.09151943039964827	0.08908557206390366	0.0864788792686495	0.08371742823788075	0.08086407111878113	0.0780152117895696	0.07565616573320177	0.07307319983138694	0.0706577229945502	0.06801114772728489	0.06598703913860682	0.06310286855542735	0.06079975837829732	0.05878722262137437	0.056846684769138456	0.054173063465806415	0.05167228570877214	0.049427954862485635	0.04716829183618554	0.04457422183894355	0.04222217661875938	0.040092207945868985	0.03797198140227831	0.03593697444439847	0.033769320246196166	0.03174205302960953	0.029529452160161895	0.027263540490633176	0.02515787872744113	0.022570813514366073	0.020426721214271026	0.018144172930651514	0.015992734533689656	0.013920561270523102	0.011841789969071037	0.009880789982976701	0.008338709521946264	0.006654386159233638	0.005120878138008322	0.003438125555370597	0.0016635873176076288	-5.856564025918942e-05	-0.0015801904778429687	-0.0033068951706844985	-0.005232575825825592	-0.006964717504886586	-0.008682057381671271	-0.010184388695035018	-0.012173042399870049	-0.013705900328052856	-0.015440420946903899	-0.017212755709732797	-0.01883782144321433	-0.020549918090672747	-0.02239454160616905	-0.023985479130644194	-0.025614237791249828	-0.02697757924573807	-0.028321098545454504	-0.029817202793078756	-0.0310575330296734	-0.032293577583023314	-0.03349237684031081	-0.03510265087360942	-0.03655331446971388	-0.03777979715368396	-0.039162341976055615	-0.03996198465519818	-0.041082124966875355	-0.04233994437024613	-0.04357536030121878	-0.04472037741942714	-0.04634227126064605	-0.04764734596509346	-0.048825361569798886	-0.05013837270162291	-0.05101980224827418	-0.05206529826407902	-0.0532740469374291	-0.05434297263405252	-0.055401656273275535	-0.056388465250387654	-0.05691190645685218	-0.0577386974307057	-0.058566677677829304	-0.05924900295706692	-0.05999006119796224	-0.06061664342918416	-0.06159217749121293	-0.062378766985176526	-0.06310177518740012	-0.06385272634425387	-0.06440461032937872	-0.06517789706314492	-0.06586502541178785	-0.06636303140419653	-0.06681616275105373	-0.06726482670392286	-0.06781020985814656	-0.06842116304031709	-0.06874681430578988	-0.06911816314535901	-0.06952180885909076	-0.06985551441187088	-0.07012348724509732	-0.07037076965824607	-0.07056662894304822	-0.07087083931821336	-0.07093439620777708	-0.07113717415829779	-0.07124315417627969	-0.07139485251382549	-0.07156546874712877	-0.07172084474726503	-0.07156021324499218	-0.07154976862862572	-0.07164002062255648	-0.07171392173669044	-0.07176227230833998	-0.07180758431755851	-0.07182472042960075	-0.07189589328531731	-0.07195181508756754	-0.07198289211837583	-0.07200376089747262	-0.07202048324156696	-0.07203026405881463	-0.0720352277203089	-0.07203726013025769	-0.07203784331651786	-0.07203792721254931	-0.07203792887494043	-0.07203792887493954	-0.5034218649457411
ENSG00000205268	0.42983102263902406	0.4006806212931151	0.3723684043379034	0.3457267897185634	0.319932463616877	0.2948809972354187	0.2685728774492544	0.24326533999685562	0.2175737142863321	0.19388952884685207	0.16967149017651373	0.14487530756884226	0.12138850487045794	0.09688265788102779	0.07532294066384981	0.05428362776116291	0.03310723164027163	0.011830026045001496	-0.00707234989047123	-0.025453922371094784	-0.044074172023776725	-0.06121105166126384	-0.07861690321795844	-0.09767926730895216	-0.11492699691958652	-0.1324659715327643	-0.14729448630656883	-0.16175873558150666	-0.17441541178258113	-0.18707110311295327	-0.19944669862143005	-0.2112210963890968	-0.22263287176760027	-0.23205041316729957	-0.23987492610612815	-0.24853351251929912	-0.2567753671091175	-0.2647638012526272	-0.2730776730694595	-0.28029693276406764	-0.2871088947266456	-0.29251885065279115	-0.29735524168363536	-0.30363162954266887	-0.30809486087961435	-0.31193814839922496	-0.31626533201189133	-0.3188106914644271	-0.3223166132799369	-0.3240837836543422	-0.32596656316962314	-0.3281636316031795	-0.32818214752649855	-0.3278389497757255	-0.3281500957949648	-0.3265814033685457	-0.3246593167892904	-0.32044741048144054	-0.31652265835922133	-0.3106973992833302	-0.30742260558871326	-0.3024990861382486	-0.2963107060417842	-0.28946858515826523	-0.2827807900596744	-0.2735828000121856	-0.26411107039804094	-0.2565833183933801	-0.24885380888153374	-0.24069677716291604	-0.23154576021643525	-0.22231180521991956	-0.21193417247240287	-0.19957179524507662	-0.18975057016568986	-0.17913533178959096	-0.16881374851251518	-0.15810884840877293	-0.14893140193821974	-0.14196660065491873	-0.13472103637625477	-0.12701730421073076	-0.1189023394031361	-0.11293261171949265	-0.10634722199388325	-0.10105814500749322	-0.0962963702819506	-0.09192786075173132	-0.08773657533681067	-0.08504753070563975	-0.08158258809281893	-0.0788513515367244	-0.07671103301911852	-0.07502833731819347	-0.07462086820187519	-0.07455360088625618	-0.07529081460137377	-0.07488263123979433	-0.0759743614609647	-0.07615545408732416	-0.07761489164743018	-0.07870690255073498	-0.07890812508820932	-0.08052792702691569	-0.08149662814754155	-0.08244429927082297	-0.08304783036829111	-0.08308745386811989	-0.08394049201907361	-0.08483078757107076	-0.08564187627527264	-0.08629008511786385	-0.08724731717791556	-0.08863922815496483	-0.08926610108506328	-0.09015669432330142	-0.08990938808364479	-0.09020846277255679	-0.08998877826010787	-0.09052531009463216	-0.09145397144218403	-0.09104349463981887	-0.09124690178977524	-0.09093904574325418	-0.09022819029288254	-0.09075350216428557	-0.09138773006607348	-0.09116953132959527	-0.09092394631571477	-0.09089956643204022	-0.09097803382547642	-0.08937501199911324	-0.08848153937520653	-0.08761180453481199	-0.0867892984628078	-0.08504782252553245	-0.08473159578013867	-0.08439102075053118	-0.08421797085085903	-0.0840988426148801	-0.08201936588574377	-0.08117914405364957	-0.07987657350487343	-0.07846170589221035	-0.07651401375631028	-0.07414872813401718	-0.07289601776176191	-0.0715181107784284	-0.06978462302616428	-0.06747697137145625	-0.06548295763075362	-0.0634265511321983	-0.06103365061877408	-0.05922705677017692	-0.05618642812203145	-0.05384871367158528	-0.051284640862844455	-0.048606728564457136	-0.046030453216224565	-0.04356232259959025	-0.04117965302865656	-0.038783302991970636	-0.03680058397446384	-0.03478017735347816	-0.03228409933727239	-0.029766773275763825	-0.027069653516741177	-0.024341522732928667	-0.02189786025278817	-0.019733307239191866	-0.017280394523622178	-0.014565051126736783	-0.011679287003905081	-0.008765398456443307	-0.006543436237511635	-0.003957185296175503	-0.001587253338908745	0.0011579959294065745	0.0030089811121687404	0.006171026865462004	0.008498964042041202	0.010424037270028386	0.01227195501203493	0.015242814316837716	0.01798637374152623	0.020376700898155242	0.022819359481076162	0.025791577976774782	0.02843110002825533	0.030766977484577573	0.03311696598988423	0.03536790241928944	0.03784588141322498	0.040141957110099824	0.04274364374310835	0.04545320974465117	0.04795069612579894	0.051197308628139204	0.05380778463657787	0.056653453785046715	0.059329927481904576	0.061914832132095476	0.06453687157598598	0.06700950411536244	0.06888213863622816	0.07099574001375242	0.07291207790956289	0.07507900062845962	0.07741000666834541	0.07969026571362114	0.08170019086436486	0.08404182880167976	0.08670489841231532	0.08910800630797855	0.09151596732663059	0.09363358443308734	0.09649465910452637	0.09871074036195093	0.10125002702640984	0.10387086044233573	0.10630172411418837	0.10888611612258359	0.11168989587532963	0.11414844419971182	0.11668797830287847	0.1188670161898413	0.12104411057513698	0.1234687202682272	0.12554950694299638	0.12765112277505697	0.1297260352419478	0.13241697300636535	0.13490344650212283	0.13709442143766726	0.13953295183842407	0.1411687094019376	0.14328590951575304	0.14562220366933598	0.1479506000589188	0.15017558506529305	0.1530906676640642	0.15558333968209315	0.1579201928298284	0.16046584900187888	0.16243361698388536	0.16465018528388686	0.16711147476728794	0.1693990050273726	0.17169076583521825	0.17390189334175954	0.17550085752361344	0.17753038590449766	0.17957758668362356	0.18144421540788525	0.18340418750808318	0.18522470097838628	0.18752007116656078	0.18957327345512187	0.19155023158736117	0.19357008905636341	0.19533386228793415	0.19738978295205722	0.19933361656627202	0.20103120437538546	0.20266871591132052	0.20429609814812544	0.20603993517731123	0.20785652613062577	0.20929721482311336	0.21078119841704446	0.21228784838566206	0.21368539864850522	0.21497682768552462	0.21621576793745234	0.2173610397777086	0.2186073140413809	0.219520192940732	0.22056550730661062	0.22144973591414452	0.2223447757571213	0.22321482192712416	0.22401586045408894	0.22438197105458535	0.2248772355310633	0.22543960640755234	0.22592734925368152	0.22632996337051825	0.22667584637116622	0.22693705353318894	0.22721518151606812	0.22743121344105077	0.2275785947671567	0.227680498795924	0.22775036377638092	0.22779127903188456	0.22781205771754376	0.22782056856090893	0.2278230109956274	0.22782336237072354	0.227823369333211	0.227823369333211	0.4772614592319142
ENSG00000205302	-0.17539281187378108	-0.19851116493415066	-0.21933840150856643	-0.23854818476346118	-0.2557192582409584	-0.27087794382265873	-0.2830839185631362	-0.29359693637763673	-0.3017820725444187	-0.3087969189790627	-0.3134917109329818	-0.3159147186180782	-0.3169198091683647	-0.3155510111905695	-0.31349087131789766	-0.30975586312101466	-0.3041287209653101	-0.2966790543161233	-0.28843975151646806	-0.2787301244076348	-0.2673176589742017	-0.2549480770742676	-0.24100895002788114	-0.2250302261543773	-0.20846355222824275	-0.19056737278845404	-0.17264827111513448	-0.15388275860117595	-0.13498471102215692	-0.11535054837040093	-0.09523250594786958	-0.07491384015124858	-0.0544498113287073	-0.03471074427912946	-0.015702267940661763	0.0034946053669777655	0.02220626334854181	0.040410360211926566	0.058320002433859486	0.07525656032566186	0.09153608296466853	0.10668165140434738	0.12108395953849982	0.1357390234124587	0.14904893303827738	0.16159317633869108	0.17393317343057202	0.18490539996331368	0.19592386329732392	0.2055757248729675	0.21483200779353062	0.2238091811581091	0.23115085639211497	0.2378366445973361	0.2444402389125644	0.24954963035469646	0.25402017610927974	0.2567457038857297	0.25920890807962316	0.26015385523606405	0.2622060978952243	0.262930386718633	0.26256339367838155	0.2614907113173217	0.26023262605860076	0.257190966491855	0.2537568645900681	0.2513511102087467	0.24867241587726951	0.24561505087095448	0.24184427569864475	0.23796536000477797	0.23330254993034938	0.22728771363626166	0.22291081355662445	0.21795077322828593	0.21310417809382454	0.2078667253674764	0.2035117225589138	0.2005010153425104	0.1970479139562915	0.1929558081293843	0.1881882536321875	0.18455684698779962	0.17999516199535037	0.17586254086051678	0.1715468865096108	0.166904664127002	0.1617352756856496	0.15701653785016578	0.15100435913312626	0.14484346811781013	0.13843948339936762	0.13172203776664393	0.12534915533729585	0.11867799303474058	0.11212825448994934	0.10435658174233708	0.09740320637170718	0.0896171584804728	0.0826703341413566	0.07546958120886949	0.06772719856979048	0.06109356549647771	0.05414802089705528	0.047332194078037126	0.04042966346212573	0.03330019807202955	0.026862912983572684	0.020597569201984633	0.01442920556515137	0.00830630809913302	0.0025368383575523623	-0.002799316636204807	-0.00846966844481134	-0.013810355555683884	-0.01970809148053032	-0.025088899772983453	-0.030622712370802496	-0.035505553349292285	-0.03996524662512613	-0.04507772860333237	-0.049620238662481775	-0.05428901265271158	-0.05901147494197545	-0.06277085989427089	-0.06626080113579302	-0.07007145729208375	-0.07368905096441747	-0.07695636630768288	-0.07994287882775719	-0.08375111653495626	-0.08689829293916329	-0.08980695268615069	-0.09246069478192354	-0.09545911064362933	-0.09734362167365962	-0.09901325254430748	-0.10034749677021093	-0.10141723177505124	-0.10349868971018239	-0.10457512872884678	-0.10572533879718193	-0.10673242442772501	-0.10787055343220509	-0.10907313998559243	-0.10936525357323212	-0.10954460220107176	-0.10976740716116495	-0.11018354981467748	-0.11022726898671475	-0.11014926666949343	-0.11013566979523581	-0.10959715726409858	-0.10972396676128504	-0.10927049680321144	-0.10885098447394359	-0.1084052149982826	-0.10780749432238412	-0.10706814443414903	-0.10621613459762624	-0.10532854937679481	-0.1041396001755821	-0.10294790069369153	-0.10204045750216295	-0.10112429790463384	-0.10030256585860808	-0.09947943072065879	-0.09845114405720778	-0.09722129569659277	-0.09615790802694502	-0.09524490069230929	-0.09442311115644397	-0.09360062546358261	-0.09231013186178316	-0.09123768786791597	-0.09000619973943813	-0.08900125751327437	-0.0873949715470923	-0.0866275371054348	-0.08529783825318127	-0.08368642513808311	-0.08200588236498696	-0.08104738478856799	-0.07992341437181327	-0.07855041256117534	-0.07719585936906803	-0.07617668034365543	-0.07492206360556342	-0.07345040317202134	-0.0719725357683414	-0.07041298665746698	-0.06899013337752447	-0.06743031565924085	-0.0660613954040592	-0.06475141912512772	-0.06328448956888444	-0.0623118292477729	-0.060895464548618605	-0.059626202503324066	-0.05822935102609961	-0.05675741176299365	-0.05529841274001335	-0.05372441251226601	-0.051723440818788546	-0.04987425881592511	-0.04787376987992964	-0.046033652201918684	-0.04429537430362984	-0.042509094485396304	-0.040519354509672034	-0.038751523611360916	-0.037201112017185345	-0.035455255670109764	-0.03370220406600577	-0.031729664197993834	-0.03028294181097735	-0.02836096280913125	-0.02666390083648995	-0.025018116851263983	-0.02322546483345711	-0.021537757562795967	-0.020005352053119374	-0.01821168280721608	-0.01647171541906456	-0.01445644892684772	-0.012432265804332765	-0.010588078633128717	-0.008478376198286952	-0.0063780393658579015	-0.004251484704285602	-0.00259405906410759	-0.000778357801050511	0.0012675826776984422	0.003122360114610423	0.005606331350754168	0.007715303880803326	0.009650362969461312	0.011588830963910723	0.013606184880001315	0.015063904697633745	0.016852200375058857	0.018757882768539957	0.020483980750895192	0.022671166020203692	0.024643988276264572	0.02640093429753687	0.028285457509888978	0.030148901837773856	0.03206049754970053	0.03446861065550433	0.03649282397265097	0.03847771200936467	0.040591021921065895	0.04259560575347798	0.044689839448158075	0.04633505571565877	0.048152155483094816	0.049994368294403735	0.05175332792636489	0.0536917402096897	0.055316978268088235	0.05698571172847622	0.058816819205478765	0.06063954735287691	0.06240422931105627	0.0639894006679933	0.0654288949688473	0.06713388543397958	0.06871217682279696	0.07017697249959642	0.07164669066628981	0.0731141945578564	0.07452396817322171	0.07591028320411208	0.0770814757607754	0.07844992128915518	0.07956284068674169	0.08069912371039045	0.08168812433927641	0.08256078395782662	0.0833573053657064	0.08443618531973218	0.08524266057737595	0.08583682874226728	0.08636018729700101	0.08682657103987435	0.08721290131418336	0.087553934914955	0.08775736019838742	0.08791272000802053	0.08803934556098003	0.0881285213049372	0.08818240023020696	0.08821395616226368	0.08822998249264291	0.08823654694116456	0.08823843081674365	0.08823870183662308	0.08823870720687665	0.08823870720687665	-0.3381060999251124
ENSG00000205307	0.42958953789879484	0.44319115876677984	0.4567340788728478	0.4699791530463422	0.48294405263911244	0.49558708774915683	0.5082124135153236	0.5204295424073955	0.5324683558735757	0.5438589027594203	0.555081780583369	0.5661625203573486	0.5767097709810951	0.587231350601197	0.596855799974934	0.6061241466555858	0.6152052052967489	0.6241146263221209	0.6322859336512856	0.6401755029285479	0.647992210964552	0.6553447654725497	0.6626857238355006	0.6703917178779202	0.6776298742679492	0.6849497103225639	0.6916053654791838	0.698205879341744	0.7043844693497103	0.7106125189517369	0.716815035962183	0.7228944319715014	0.7288932529712548	0.7343291598273467	0.7392598800466796	0.7443157204193742	0.7491002899434331	0.7536114196908716	0.757976480147148	0.7617402009117935	0.7650689246964175	0.7676243409803236	0.7696199049689918	0.7716530707436506	0.772675941521686	0.7730224882032619	0.7730138959997035	0.771880266164187	0.7704798875121242	0.7678878631400075	0.7646803019425681	0.7608922408805734	0.7556444704271055	0.7495137439057675	0.7428140548975914	0.7346458182415745	0.7254988165608918	0.714682086405368	0.7030522484637842	0.6898460932701616	0.6765426503439853	0.6617122093299876	0.6454817272874145	0.6280565935213085	0.6097025292240268	0.5895984173408024	0.5684942994798865	0.5470828525749303	0.5246447250112594	0.5011809272721628	0.47662916777939746	0.45135570390925484	0.4252261477891883	0.3982349942708021	0.37162189039553883	0.3447774296105681	0.31811902135224557	0.29167557745129713	0.26589675853109274	0.24090223361063767	0.2163347463112526	0.1922463678098314	0.16872875214346728	0.14607971988979962	0.12408244983310013	0.1029312013133632	0.08260534237534856	0.0631421232420637	0.04458261732749502	0.026953339939156606	0.010294664988195201	-0.005392363317145765	-0.020115471969421428	-0.03389067338832685	-0.046829441825920526	-0.05892824462906532	-0.07031439705558729	-0.08085709836196031	-0.09097894095178471	-0.1004913582159821	-0.10983025349075604	-0.11887289640414256	-0.12760916629347197	-0.13650694376944283	-0.145229161940029	-0.15389257186108996	-0.16242742913325792	-0.17077467979269123	-0.17923897784347353	-0.1876537096809905	-0.19598940586233038	-0.204220836104124	-0.21246762352865822	-0.22076920315461823	-0.22879539916925573	-0.23682285146623983	-0.24443809875088984	-0.25212465074276125	-0.25955820186814815	-0.2671318324953873	-0.2747382834681975	-0.2818012158063157	-0.2889547093547007	-0.29581331127729715	-0.30239874114748755	-0.3092927887478032	-0.3160959184335441	-0.32244170877196243	-0.32862184586665943	-0.3347246769209056	-0.3406994166777544	-0.34582596194973103	-0.35103672311617906	-0.35605354471424366	-0.36087807953172923	-0.36509369132444913	-0.3696812631522084	-0.37402528004559077	-0.37820003215151576	-0.38214853755981526	-0.38496972179639766	-0.388065255012326	-0.39067459485079326	-0.39294619201023284	-0.39468177162759766	-0.39592598193297857	-0.39738361817942636	-0.39848586307323064	-0.39912555916031867	-0.39920157616245167	-0.3991359039668403	-0.39876131999232545	-0.3979594250697511	-0.3971832958054966	-0.3955851577391547	-0.39410878569358676	-0.3923361252581845	-0.3903482042585935	-0.3882777322763191	-0.3861580865783276	-0.38400746156310195	-0.3818040310481505	-0.37977326849102155	-0.37771131299379324	-0.375413892116895	-0.37310033099908324	-0.3706947225754105	-0.3682685891649795	-0.3659735255983394	-0.3638069867471758	-0.36149682672386607	-0.35905572304431477	-0.35652790940323165	-0.35398171794953726	-0.35176260136848203	-0.3493640928140591	-0.3470645973683366	-0.3445808629021707	-0.34252049500326986	-0.33982880938786586	-0.33753163462663593	-0.3354222939636662	-0.3333448589258241	-0.3307284606480838	-0.32821640409886665	-0.3258684891726231	-0.3234917340989689	-0.32085980486273424	-0.3183822477463334	-0.31604500839544336	-0.31369727280044923	-0.3113925844852101	-0.308976948454192	-0.30664353826320756	-0.30416266162485783	-0.30162782752057193	-0.29918953857669806	-0.29639647158053517	-0.2938992826605018	-0.29128893665920597	-0.28875515319066114	-0.2862614476852121	-0.2837476322908401	-0.28130082341488727	-0.2791303298966046	-0.2768441403584774	-0.27464588323775097	-0.2723282551043473	-0.26993196532590336	-0.2675562981291524	-0.2653018248088914	-0.2628924379595796	-0.2603339076631217	-0.2578920566893794	-0.25544587281481856	-0.2531293293853327	-0.2504738953047978	-0.24810881496430337	-0.2455960525308365	-0.24304534223177576	-0.2405788828499622	-0.2380424877706302	-0.23540731282231153	-0.23292591144092079	-0.23040782223443568	-0.2280493507439214	-0.22569074317919746	-0.22322222375140655	-0.22090486797800946	-0.21857771364022227	-0.2162618198405566	-0.2136777033640591	-0.2111839817291008	-0.20881961107169555	-0.20634943422542662	-0.20422620493095955	-0.20189676730612405	-0.1994756783769125	-0.1970607160581901	-0.1946926973683265	-0.19203659579959975	-0.1895639187374636	-0.18716166260503808	-0.1846770818654404	-0.18243976306618492	-0.18010414957678744	-0.177673712106186	-0.1753227815800047	-0.17297812892437925	-0.17067525827248087	-0.16863118726851045	-0.16642041706070554	-0.16421289273937134	-0.1620893046591112	-0.1599400672162261	-0.15785941135449733	-0.15560417570789298	-0.15346097417637772	-0.15136457588823937	-0.14926919563760777	-0.14729297141961784	-0.14522314594724595	-0.14321890469186194	-0.14133288980456982	-0.1394940588144129	-0.13768471963872653	-0.13585851391351422	-0.1340343021133723	-0.13238322161678173	-0.13074816590954175	-0.12913901343652068	-0.12760681719044786	-0.12615196592086075	-0.12475622940713915	-0.12343649559680969	-0.12212323617072052	-0.12097689024709446	-0.1198290749568276	-0.11878806924483509	-0.11779299006366273	-0.1168580906078569	-0.11600012508865909	-0.11535015417776862	-0.11470672277873284	-0.1140922844080956	-0.11355660732477268	-0.11310212641805695	-0.11271691940625672	-0.11240830398642832	-0.11213725976163413	-0.11192770146615416	-0.111777315129574	-0.11167275413631383	-0.11160368364667406	-0.11156323353622177	-0.11154269103475656	-0.11153427692378148	-0.11153186224844447	-0.11153151486685697	-0.11153150798349998	-0.11153150798349998	-0.3706901619351486
ENSG00000205323	-0.006163205368030944	-0.01701528802051744	-0.02727692829036421	-0.03835096577976582	-0.049288935197560946	-0.06011364359037508	-0.06862532364426777	-0.07766626554956257	-0.08574834732066527	-0.09552752415357979	-0.1042982092741438	-0.11213142796456754	-0.1209473330207409	-0.1284875964074237	-0.13849068511287754	-0.1485991193309406	-0.15821850149890349	-0.16739345720943266	-0.1781986687697552	-0.1889787556543414	-0.19908506114055502	-0.20986931650724294	-0.21988388321446806	-0.2280518097964812	-0.2370048118366288	-0.24508026357355117	-0.25443719205991844	-0.26326406827851656	-0.27254315007204166	-0.2809203319600613	-0.2885584352193993	-0.29564662249649576	-0.3019871641716847	-0.3086826146168331	-0.31543291715478894	-0.3205721294203254	-0.32497305020497347	-0.32854473002624296	-0.33091967329273064	-0.33309568880266127	-0.3346329578340317	-0.3362379519577736	-0.33737030633708365	-0.3366675388071485	-0.3363801737208272	-0.3357073756250193	-0.33389631666697284	-0.33253407697495874	-0.32971584486341854	-0.32734121655970405	-0.32411089461130427	-0.31987649048439426	-0.31642299555502973	-0.31245257978697527	-0.3072148348562047	-0.30255101844532817	-0.29734101763182874	-0.2930205623712121	-0.2876648490774869	-0.2829098268941035	-0.27535617649893585	-0.2681778561983137	-0.26108707050576196	-0.25361014119091774	-0.24510392092288402	-0.23769980046034078	-0.22964325669989627	-0.2191338708133399	-0.20790478953552594	-0.19619290907906262	-0.18455727752285167	-0.1723283555869104	-0.1605522279514746	-0.15015680642087936	-0.13729224395907647	-0.12509122518762794	-0.11275378270069769	-0.10107342876510916	-0.08837949898687647	-0.07405116344094775	-0.0605326744678667	-0.048093578784632385	-0.03678487318824519	-0.024088345203833406	-0.012860995096629857	-0.001203279261232204	0.01004250237991755	0.020683383073497374	0.03044331324949301	0.04071213950815178	0.04902769008142016	0.057014507977315	0.0645446913055503	0.0715212126125424	0.07889858755946744	0.08575423266304671	0.09269975177897738	0.09776749125030637	0.10394286159369148	0.1087931105640303	0.11479044870718802	0.12031064445266626	0.12490865813301077	0.13106564393301845	0.13663668315808852	0.14228271191998765	0.14766590035276383	0.15255894458021224	0.15837488105612785	0.164308032873147	0.17023471834537407	0.17606554906194827	0.18227719905727557	0.18899173809088055	0.19498362959433013	0.2012950353359928	0.20649676166145792	0.21229433637518813	0.21760002892571073	0.22370134768938055	0.2302227783990558	0.23539808583151878	0.2412038144429216	0.24648744140525736	0.2513489089153014	0.2574512727349205	0.2636380298698118	0.26891324400693417	0.2741088238556557	0.27946914651168253	0.28486123357965276	0.28842204325670107	0.292609446488199	0.29669909881347944	0.3006998566514607	0.30358175072834204	0.307785554502666	0.31177760774577745	0.3157429841167376	0.31954411918499837	0.32100764419183125	0.3235260258744601	0.32526185222872517	0.32656992680308417	0.326976100276255	0.3265852129026836	0.32704717996009514	0.32700920740794537	0.32621027921846757	0.3244045616743625	0.32256598462661135	0.3202892522934553	0.317284767222449	0.31458757946214	0.31021609138088113	0.30633656231996387	0.30196099756102157	0.29725457871942496	0.29249910548944325	0.2877468461927908	0.28301614613574255	0.2782360587833841	0.27390742655445965	0.26955174675864413	0.26469376719641513	0.2598355572669453	0.25480164322159204	0.24975553199931255	0.24504478234607685	0.2406633602278987	0.23598435634712178	0.23103554921293856	0.22591792004314115	0.2207882293854313	0.2164428375164178	0.2117131305533384	0.2072415143501125	0.2023718854513641	0.19851277952555346	0.19321523054604306	0.1888617412713538	0.18497463349497867	0.1811922429422479	0.17617400777008818	0.17142546841226114	0.167088120400825	0.16270873747290793	0.15775149202726357	0.15318270087367125	0.14897092143269575	0.1447595748429391	0.14067621188049806	0.13635273538318415	0.13225081191299815	0.12781858690986514	0.1232789331187405	0.11899510805232438	0.11387338887404219	0.10948986775667002	0.10485249062179758	0.10042259218217531	0.09611213577237532	0.09177388462404767	0.08762219573393981	0.08417766485909617	0.08047307580503915	0.07701436161211372	0.07328304650695916	0.06937787838774323	0.0655483299584878	0.06205182209685045	0.058184680908298425	0.05395632452758825	0.05004920801118384	0.04615283511638513	0.04261680838706905	0.03821667996274147	0.034598111348568494	0.030612051627760373	0.02654470382154095	0.022720926434667277	0.01872973030270053	0.014490501769118147	0.010683286928121483	0.006795286810861612	0.003362013574615297	-4.934523970590021e-05	-0.003743462807888065	-0.006998066084444865	-0.01025745393523092	-0.013463037297929858	-0.017409898305790428	-0.021086291573817917	-0.024376521097577708	-0.02795527205801207	-0.030508966666509707	-0.03364251715960176	-0.037030968291219324	-0.040389466732332124	-0.0435964610566657	-0.04766227729959738	-0.05117257658947505	-0.054464294161265414	-0.05800472377661592	-0.06078078595752601	-0.06385610430154998	-0.06722891922279839	-0.07035650546924987	-0.07346982068233476	-0.0764576373655439	-0.07861768829435523	-0.08132236309022911	-0.0840295218218774	-0.08647515412766715	-0.08902422909432328	-0.09136544309579264	-0.09432747770992833	-0.09694584971441333	-0.09944366640504843	-0.10198350756632113	-0.10415714248581498	-0.10671642779328128	-0.10910868747138824	-0.11114769225154042	-0.11309025937593731	-0.11500697156027329	-0.11707710126745763	-0.1192428831463701	-0.12087401676283704	-0.1225612163027332	-0.12427829807397472	-0.12584016526711927	-0.12725225425984998	-0.12859299605543217	-0.12980531965026998	-0.13117254685894864	-0.13206919220412416	-0.13317173685163208	-0.1340569229266384	-0.13497737636579554	-0.1358837263156163	-0.13671382044992608	-0.13693085144388029	-0.13736521322812134	-0.13792832976514724	-0.13841217139249107	-0.13880138177911405	-0.1391376699275284	-0.13937863322832023	-0.13967355686193184	-0.1399029194135082	-0.14005407912541035	-0.14015808242138927	-0.14023114732284192	-0.1402739187740627	-0.14029563508416043	-0.14030452899293255	-0.1403070812541385	-0.14030744842529774	-0.14030745570077396	-0.14030745570077396	-0.22876867160820513
ENSG00000205339	0.45585440244182784	0.4450936612521419	0.4344851837594117	0.42327658172552773	0.41188695643154993	0.4002678338479315	0.38943660302542327	0.3780013638629285	0.3666463849974484	0.3541008441265463	0.34162344716026727	0.32915827675866094	0.3158052676680576	0.3025922971114179	0.2878143861662563	0.2725512239933172	0.2570653001777936	0.24133193588061097	0.22446054254164505	0.20718900867288426	0.18979980669968022	0.17174700646703833	0.15364789456685646	0.13593854629984659	0.11759815395363038	0.09931495516610678	0.08031359310199182	0.061338933823483544	0.04209168842818034	0.023124589190277156	0.004438072700752471	-0.013964499058849889	-0.03194327263187535	-0.04977505369071711	-0.06726923570496979	-0.08383616009563255	-0.09969439531589419	-0.11477366099087316	-0.12894425866977333	-0.1424847086509029	-0.15526591665747258	-0.16748168604826041	-0.17897691083621758	-0.18938390893780177	-0.19930449075101553	-0.20851504046108005	-0.2168110829128418	-0.2245994864847587	-0.23137438371232033	-0.2376182783905021	-0.24298312120152943	-0.24741835383218458	-0.25137208085532947	-0.2544958403632078	-0.2565814575262353	-0.25809408869510264	-0.2587308223562559	-0.2588581253196365	-0.25796229627299017	-0.25646761714693334	-0.25346792124503725	-0.24980064440635985	-0.2453960212708992	-0.24013530042040188	-0.233853505261588	-0.22716732205555878	-0.21962070671856182	-0.21073163569885356	-0.2009205008727628	-0.19031564348826446	-0.1791621440078064	-0.16734526409362083	-0.1552940485561205	-0.14343178892704778	-0.13062689240569192	-0.11800785221579524	-0.10541999637020805	-0.09322736340919757	-0.08091275270808485	-0.06827008933394207	-0.056188987741862206	-0.04480391198091471	-0.034168883721590326	-0.02334537250085411	-0.013442232681483368	-0.003741886095028235	0.005414389241779283	0.01393513620445308	0.02169576543447249	0.029257663618487584	0.035609386400581755	0.04142102586187146	0.046652031453587206	0.05128082828749658	0.055732986031916454	0.05965671211049717	0.06334857716310971	0.0660264854475221	0.06899573456886099	0.07128494141818909	0.07398339035937429	0.07645266888001778	0.07854039769852861	0.08131063552823825	0.08387106492507357	0.08649999701521516	0.08905390492457865	0.09143553986625541	0.09423863226827311	0.0971229615653666	0.1000350507590202	0.1029355374789489	0.10602525414157604	0.10935607876796372	0.11240406500139422	0.1156120571558974	0.1183646747511009	0.12139176094329773	0.1242233078943018	0.12741318992000572	0.1307994417756717	0.13361098318386055	0.13670495353824297	0.13957558252649616	0.14226229423170889	0.14549445340536415	0.1487628961029488	0.15162161161876142	0.15443471790698116	0.15730810580008736	0.16017935560916996	0.16220384586346537	0.164482954385619	0.16668628613098768	0.16881329261507538	0.17039015366769306	0.17252290122121483	0.17450980147712514	0.1764305052431938	0.1782169203219235	0.17885859796539894	0.17991528856338945	0.18053313277199745	0.18087075017072696	0.18070349311414002	0.18007613426543134	0.1797492775023013	0.17909357387803215	0.17798644067793745	0.17631448031028985	0.17452864139821322	0.17244403429077693	0.16993236278641444	0.1674725417536438	0.1641694376639693	0.16101820118324195	0.15758073721047428	0.15394431024041833	0.1502475043382976	0.14652535958801494	0.14279732355719066	0.13904260729910156	0.13548695843136738	0.131926062512715	0.1281583877480843	0.12440224073609585	0.12058319793447847	0.11677147897774276	0.11311260892268216	0.10960156477401739	0.10597644011947782	0.10225081763013222	0.09846807369426269	0.09469320553285332	0.09124749456308479	0.08765649185835045	0.08417912011764184	0.08055347921929545	0.07733743329730647	0.07356450105184642	0.07017254314400567	0.0669701732343464	0.06381529709193323	0.060193486234242144	0.056686600179586044	0.05334612781088666	0.04999895137543575	0.046445338685825455	0.04304792430439264	0.03979237554365245	0.036545729518026704	0.03335452356327462	0.03008464438405145	0.02690396682554308	0.023613578978570082	0.020295054717452743	0.017077535563542412	0.013575655582400259	0.010344469303157133	0.007035689582689741	0.003809640024758032	0.0006349465077688521	-0.0025389865133380596	-0.005639676920129233	-0.008493766656990864	-0.011427345975417502	-0.014271086952158285	-0.017197271417229487	-0.020171889650688613	-0.023112401361363055	-0.02593550459073768	-0.028869998443853184	-0.031910583612195786	-0.03483738249828772	-0.03775046867711751	-0.04053957056174884	-0.04358991293109682	-0.04638429441434777	-0.049282237388470485	-0.052193450754012716	-0.055018078612715016	-0.05788191778209306	-0.06080796376616515	-0.06359105731313619	-0.06638584069000952	-0.06903334539806405	-0.07166276154883633	-0.07436297242328394	-0.0769222411904309	-0.07947079097992571	-0.08199136671611651	-0.08471156023380377	-0.08733930048471006	-0.08984290079847845	-0.09241353347937853	-0.09468176911866166	-0.09709862581731077	-0.09957121118269896	-0.1020192972198144	-0.10440916114355492	-0.10701659528807728	-0.10945347910285452	-0.11181280957780082	-0.11422012623914668	-0.11640399431783166	-0.11864880671505773	-0.12095230134554757	-0.12317021458583266	-0.12536317777709005	-0.12750169757320684	-0.12940382193605338	-0.13142519920536877	-0.13342420735688876	-0.13533249330158004	-0.13724316905483658	-0.13907599259897196	-0.14104076292556744	-0.14289142352441875	-0.14468428157757351	-0.14645954366059755	-0.14811443284548886	-0.14983598058049807	-0.15148540161639446	-0.15301630312403613	-0.1544918293646349	-0.15592867458235915	-0.15737004641225028	-0.15880068746955356	-0.16006588759753626	-0.16130956154334175	-0.16252454797105909	-0.16366519346676522	-0.1647323635814173	-0.1657446196023935	-0.1666877039500907	-0.16762977922634992	-0.16841931480744776	-0.1692196498847709	-0.16992841536689074	-0.1706066582887935	-0.17124260766361665	-0.17182159256270246	-0.17221469794702404	-0.17262284971696307	-0.17302567547215464	-0.17337411364281063	-0.1736658921657357	-0.17391280211788374	-0.17410665317739848	-0.17428584176973416	-0.17442424332546214	-0.17452186180274953	-0.17458952438205433	-0.17463468665294357	-0.17466111983517507	-0.17467453949777134	-0.17468003527687515	-0.17468161236013557	-0.17468183924015612	-0.1746818437357689	-0.1746818437357689	0.4863217804839639
ENSG00000205352	0.14508014736329145	0.1501031320907691	0.1553882943082341	0.1594391285956327	0.1633091952327934	0.166995590800866	0.1729246972630527	0.1780112534220093	0.1839007600318494	0.18769462328850217	0.19237339268416775	0.1978741948706988	0.20209364699059407	0.20752804457909324	0.21005833040372934	0.21228697834294064	0.2148749053208947	0.2177755596667872	0.21868558398508853	0.21943526432590676	0.22074120290277754	0.22109048275734988	0.2220850258182132	0.22491706126121702	0.22663087991024522	0.22906414276999065	0.22977475106786027	0.23076188707036227	0.23089135294765484	0.23164728167680604	0.23280893523449198	0.2341217827914015	0.23576384101540349	0.23644675604013798	0.23646125665941842	0.23764224896019925	0.2389671466384753	0.24050675268297983	0.24265244455421353	0.2442632482931275	0.24582454638509965	0.24652914476468268	0.24697455445675942	0.24868183752151474	0.24910110837872246	0.24911900859351377	0.24956460710702721	0.24863635686890984	0.2484540432467348	0.24686617001598954	0.24530897045502975	0.24392520426553777	0.2406978220585252	0.23705665888611893	0.23381516892207	0.22890049285963965	0.2235408149685476	0.2161243912899682	0.20877314958014992	0.19966142690700828	0.19254107230675466	0.1838956209791256	0.17404973808855662	0.16353883156926496	0.1530910546967874	0.14040302684511463	0.12745106745056667	0.1162644045825223	0.10494036109494864	0.09332254381647065	0.08093014765717044	0.0686386476261136	0.055488574597387874	0.04067637840842142	0.028546852073855433	0.015931293240316613	0.0038805275012512297	-0.008289536696069355	-0.018677833758727225	-0.026558228416426743	-0.03448343342571647	-0.042694524426696745	-0.05120257728970756	-0.05731944022987001	-0.06402297166401727	-0.06928898380311654	-0.07398080214250857	-0.07828383721553056	-0.08247645315645435	-0.0851089918200616	-0.08875635835544404	-0.0917454812372398	-0.09424225369890049	-0.09639275365736744	-0.09726603150193558	-0.09789159322007368	-0.09772060654778336	-0.09888470593295384	-0.09839799633681867	-0.09888324942336801	-0.09788872954222327	-0.09718527267647126	-0.09730371550248673	-0.09572938365410089	-0.09469489362183303	-0.09352059848120309	-0.0925528215472573	-0.09202332549935477	-0.09047529433910562	-0.08873667441097144	-0.08693262265710722	-0.08515272744827662	-0.08290481625521728	-0.08006159544556635	-0.07787898150608807	-0.07528414375752313	-0.07374031008524096	-0.0714948436072822	-0.06966002522858972	-0.06691324433951351	-0.06363662683868299	-0.06163502206229765	-0.05888093711076525	-0.05655017184131861	-0.05453611851849338	-0.05113432725033995	-0.04752366405084274	-0.044717250199235004	-0.04186017244624285	-0.038698242122506166	-0.03536257409360921	-0.03374946248503896	-0.03134501534144274	-0.028883434005941844	-0.02635046156993681	-0.0247910861563696	-0.02171101580231749	-0.01866903965181166	-0.015471199368824351	-0.012252543431756635	-0.011222696911644015	-0.008919653652094794	-0.007211382956231027	-0.00573232682233904	-0.004962179659911747	-0.004791465742979284	-0.003537108147188661	-0.002576711082459049	-0.0021767277669582086	-0.002589741990694172	-0.002826663636022353	-0.003306073574256274	-0.004330983740862493	-0.004855673814688544	-0.00691417663505689	-0.008311477108930099	-0.010073177739489125	-0.012050521874134468	-0.013977116072144469	-0.0158216005947045	-0.017586745142627258	-0.01936446267861136	-0.02065775526299607	-0.021965818827631267	-0.023779654194451716	-0.025586448486316193	-0.027566024057003702	-0.029551006039802985	-0.031185045732079253	-0.032473968628729644	-0.03406071010704892	-0.035917119162592215	-0.03793984359949398	-0.039968072849839054	-0.04118339229297252	-0.042786398018742844	-0.04411684372608793	-0.045849546596483215	-0.04653516342763542	-0.04869431699150084	-0.0498744661190349	-0.050566786712100686	-0.05114363827731694	-0.05298751363777576	-0.054546650403928254	-0.05567471059398521	-0.05683925992227756	-0.05859397121505072	-0.05994097812561261	-0.060912364597113466	-0.06187659532097012	-0.06270177207219962	-0.06376888682604775	-0.06460022722374603	-0.06576738153192441	-0.06703989012836864	-0.06804132518253869	-0.06990616951969653	-0.07099984026101769	-0.0723516173965475	-0.07348273531518057	-0.07448456834263961	-0.07551022252131379	-0.07633692409842929	-0.07642281274031504	-0.07677417641587336	-0.07686459656048417	-0.07723422096229537	-0.07778070127548009	-0.07824434352059395	-0.07835672756681777	-0.07885216110425297	-0.07972160620027857	-0.08025289244862055	-0.0807704188229863	-0.0809089398669105	-0.0819492399836923	-0.08217054331141416	-0.08277529506473247	-0.08346461491295987	-0.08389857913672216	-0.08450823584073763	-0.08537888238595848	-0.0857976393146771	-0.08630286550388089	-0.08633266344014245	-0.08634185652580406	-0.08665137015589153	-0.08650248033256425	-0.08636281920782451	-0.08617141981756937	-0.08676638142945148	-0.08708341944332343	-0.08700098753858043	-0.08723100345642987	-0.08638873939534708	-0.08616789821513571	-0.08622708096481979	-0.08626674085257502	-0.08615945605297082	-0.08697451958920421	-0.08721809981132278	-0.08724726513736858	-0.08755784763217367	-0.08707834598386022	-0.08693641035983823	-0.08713208725414923	-0.087091690299542	-0.08706162163782416	-0.08692550791838283	-0.08593918129867273	-0.0855615358923636	-0.08521901269422294	-0.08463297293217487	-0.08419340405454179	-0.08357143988398974	-0.08365112225338933	-0.08340867748163827	-0.08308381440718282	-0.08285219556403689	-0.08228140940407336	-0.08217544970215407	-0.08194809482779686	-0.08140338370492994	-0.08081804637738443	-0.08027040677216846	-0.07995500296955171	-0.07981345905883508	-0.07917563034964825	-0.07867562792632654	-0.07828877098491027	-0.07782042601359507	-0.0772795132387527	-0.0767529856380591	-0.0761828044746462	-0.07587499623804295	-0.0751629791423678	-0.07477314155541048	-0.0742547025255158	-0.07387993320393971	-0.07359743929256002	-0.07334160068122664	-0.07253779523264559	-0.07207496248234069	-0.0718571212964143	-0.07165939187285986	-0.07146222565454607	-0.07130609060089643	-0.07114014139263869	-0.07111764276794208	-0.07110258616130238	-0.07107224809722545	-0.07104965619247672	-0.07104118353226863	-0.0710362124113244	-0.07103368522340325	-0.07103264959038658	-0.07103235233056093	-0.07103230956397066	-0.07103230871654631	-0.07103230871654631	-0.6750522683148326
ENSG00000205356	0.09452855930621418	0.09615593808579614	0.09786627360509481	0.10113432174835335	0.10452080191485447	0.10788964550501934	0.1084046413033839	0.10950891729448475	0.10930284295151527	0.11094543754785402	0.11111464527210924	0.10988973050435202	0.10952969598644025	0.10736302660036134	0.10775177931809932	0.10793199588784308	0.10723880402953245	0.1057585056537933	0.10588002883306391	0.10575102447556084	0.1046942458369502	0.1042829143639965	0.10296169502178198	0.09962045622247562	0.09725225517213953	0.09410205871773325	0.09261067965526948	0.090874871823166	0.09003788767403353	0.08871642255936596	0.08716930640863385	0.08567258314198245	0.08408224950954057	0.08359984595426173	0.08392940439237861	0.08337105964661351	0.08283839490185407	0.08222914972817641	0.08115534216919063	0.08057394040829369	0.08000140521507948	0.08007529142963232	0.08022343782018382	0.07912707388172002	0.07888249477424569	0.07869304415715472	0.07784081818423161	0.0777436292817919	0.07665350632343948	0.07624820916768815	0.07534876144584057	0.07381846252835977	0.0731888011685351	0.07231706075455069	0.07055998283070242	0.06947970048432683	0.06812063520561384	0.06769199248458513	0.06658210722998081	0.06617790011997382	0.06364354792081617	0.0616619050738878	0.06001429186584595	0.05832996022337422	0.05609345003875088	0.055137699786708794	0.05401229817455633	0.051196188999568015	0.04807551228724005	0.04486695649369743	0.042060851080226946	0.0390751007913428	0.036804491163245245	0.03604334882856719	0.033359710454960556	0.03144660836570168	0.029527649974842696	0.02823693482855205	0.02600867809876206	0.022215029554324417	0.018995374415427868	0.016542424418581447	0.014854155965180027	0.011600790161170771	0.00931424232189837	0.006221296224452111	0.0030372112377676785	-0.00010520963052140786	-0.002988069056228504	-0.0069215570176242025	-0.009649877560438114	-0.012677105738586825	-0.01587850601851759	-0.019140026216985184	-0.023337023373561472	-0.02754374996244824	-0.03228624943626901	-0.035558040252657186	-0.040194636285424856	-0.04369744593463043	-0.04844921345872244	-0.05274259734530684	-0.05604332365625364	-0.06087213372452016	-0.06500198617315345	-0.06911645805262889	-0.0728597454837816	-0.07598404129649783	-0.08001072241378449	-0.0840858913356124	-0.08807955067421513	-0.09189624079346093	-0.09606661912388059	-0.10073766428380981	-0.10454759882057019	-0.10866260990159216	-0.11147387370817707	-0.11490930863661752	-0.11774058806909693	-0.12144425465923891	-0.12560467972575662	-0.12819202444915323	-0.1314895794765505	-0.13417156857205992	-0.1363575249877469	-0.13999808820225645	-0.14375728949418853	-0.14647571273929127	-0.1491364855271069	-0.15203857312656766	-0.15503792701715557	-0.1559466985950717	-0.15767802649760654	-0.1593917326945169	-0.16111342578511678	-0.1616386021358922	-0.16387528879871027	-0.1660234057184775	-0.1683191431152693	-0.17061670740127344	-0.17036235675639322	-0.17158954966456452	-0.1721418630250353	-0.17245668157658933	-0.1719908014293816	-0.1708839109157667	-0.1710959675799506	-0.17104030337734066	-0.17041725331275082	-0.1689418043957467	-0.16776058515019	-0.16639080501771364	-0.16448101686781058	-0.16323298841803346	-0.1602928547490352	-0.15818228451747718	-0.15570596067766296	-0.15302144534513662	-0.15042092303794163	-0.14792543532515356	-0.14551755061613836	-0.1430791046005071	-0.14117329907927	-0.13921928165591257	-0.13665017457519202	-0.13405664928330285	-0.13123265757071945	-0.12837141939770635	-0.12588265287341738	-0.12375940196796176	-0.12126434807463671	-0.11843102311158038	-0.11537892904622016	-0.11229291564160793	-0.1101084476590275	-0.1074531581406939	-0.10508146479010172	-0.10222434057055363	-0.10053221240238752	-0.09713771278247041	-0.09483006906021085	-0.09304888658779475	-0.09137081964924931	-0.08823333280041812	-0.08539376450042635	-0.08301612868333041	-0.08057245038749539	-0.07744097402695882	-0.07474471159231388	-0.07244598408740455	-0.07013089400531403	-0.06794696522560972	-0.06546891174231728	-0.06323005088347333	-0.06059421776716789	-0.057819220011084305	-0.055322738945981165	-0.05184952790236341	-0.04920847027426678	-0.046261659932292254	-0.04353726550772663	-0.04093394177639187	-0.03828347676387889	-0.0358297581973428	-0.03416263641224493	-0.032182167474091194	-0.030461998240241428	-0.02841535432346376	-0.026155121782609037	-0.0239628939648453	-0.022127113606496884	-0.019857224927570805	-0.01716603604277811	-0.014817535349039623	-0.012463706518677675	-0.010493111771992858	-0.00754458732421881	-0.005446269798034642	-0.002922888920676492	-0.000292498419844911	0.00208685355744187	0.004668382078542699	0.007539425568899638	0.009954455309047816	0.01247635728146701	0.01452144999553795	0.016563542618889038	0.018933183997670966	0.02084733581632303	0.022788858872421436	0.024694845829164258	0.027419195631934734	0.029873011877247002	0.03193494350541659	0.03432707158761783	0.03565139877861068	0.03761746469461347	0.03987704037671147	0.04212792007301669	0.04424271904103971	0.047282152890987916	0.04976018921886283	0.0520329078406645	0.05458843591064433	0.05637357579650715	0.058495529780990374	0.060949944463266625	0.06317591332753825	0.0654125513039423	0.06754618896270248	0.06886157955855321	0.07076190592079978	0.07269243689782723	0.07438620507902005	0.07621321240895806	0.0778596131392506	0.08015696935439198	0.08213638808157597	0.0840227226454493	0.08597808454883715	0.0875975690168076	0.08962595842520837	0.09151547416858197	0.0930841678753529	0.09458567598041334	0.0960888760448162	0.09776745313841406	0.09956317838166928	0.10086454393867683	0.1022445583702769	0.1036763228143256	0.10498069466731597	0.10616263375422808	0.10729658161984279	0.10832709684127018	0.10952243811863571	0.11028714841874976	0.1112619737980598	0.1120444641640086	0.1128718343724513	0.11369561769529213	0.11445576540846858	0.11464809095689255	0.11505013005212383	0.11557655432703928	0.11603146241882012	0.11639958136221562	0.11671898542512249	0.11694954342567865	0.11722967475663904	0.11744784933882091	0.1175922284639368	0.11769170878954238	0.11776148629159966	0.1178023503317478	0.11782310301206778	0.11783160320460073	0.11783404258284058	0.11783439351822533	0.11783440047200155	0.11783440047200155	-0.07290367988608715
ENSG00000205359	0.457957870969282	0.43297694815834653	0.4084452079508578	0.38685011873880626	0.36599609025845314	0.3456954838976083	0.3208721494096398	0.2975087748774756	0.27210913295648176	0.2506961063633808	0.22690902374799826	0.20070743959643078	0.17669478323191612	0.14921106992690003	0.12775835870279373	0.10643800060091912	0.08367086599748852	0.05953013498194348	0.039782117530990035	0.02002181750041121	-0.001543267456991515	-0.0209466104454199	-0.04228173206186181	-0.06878945979803053	-0.09247206092800031	-0.11824675111212724	-0.13913526456421454	-0.1606072312538247	-0.1792674346887928	-0.19933820306281014	-0.22014698460648052	-0.24089850484754738	-0.2621145231140396	-0.27977673480096676	-0.29471578756101113	-0.31276099458156015	-0.33080009967517565	-0.3491736847361624	-0.36930734860841863	-0.3875982576501986	-0.40575491024510857	-0.4211714548821561	-0.43594539432920953	-0.4554182934086004	-0.47098135566083865	-0.4857574870857073	-0.5027682534406912	-0.5157752859946685	-0.5323882187992579	-0.5450317708239041	-0.558937977606278	-0.5747515367880149	-0.585162626713621	-0.5954477325989327	-0.6087074745641248	-0.6172792441542283	-0.625764878345862	-0.6281024365851957	-0.6322930536987998	-0.6314243271035087	-0.6397020818968064	-0.6437502509009123	-0.6447022190566072	-0.6444967900243128	-0.6457959698502407	-0.6396048126092104	-0.633312872294602	-0.634438008513813	-0.6358584175206596	-0.6366634726164042	-0.6346519926348053	-0.6327976804186362	-0.6270091354747143	-0.6138348336347077	-0.6094131740930226	-0.601278084297534	-0.5930752538001718	-0.5819807631480218	-0.5749156351498312	-0.574411665173912	-0.5709510066278805	-0.5636617312748209	-0.5525633175968983	-0.5474471423951739	-0.5375173553450692	-0.5301096544235966	-0.5221536477635897	-0.5130607832915368	-0.5019544996814433	-0.4939597738211168	-0.48028996973080407	-0.4668658217485744	-0.4532392196994568	-0.4390578934221674	-0.4275225461168768	-0.41536284944004986	-0.40451783389020246	-0.3883276715029824	-0.37653266717336464	-0.3609953820422511	-0.349561748820566	-0.3368459740092389	-0.32139717784230104	-0.3109062004080121	-0.29864520585996246	-0.286676109582479	-0.27399208269566877	-0.25995759719139055	-0.248772053760546	-0.23802605525586973	-0.22736696690860203	-0.2165543620476411	-0.206952259599972	-0.19888429482658676	-0.18893754735907553	-0.18003782349847253	-0.1683021260009765	-0.15841123549788172	-0.14744585173733338	-0.13884403332451978	-0.13158560977797418	-0.12110507374786295	-0.11256828685317632	-0.1030355588465488	-0.09281727759634517	-0.08608383627853922	-0.07993398766578874	-0.07196319057675993	-0.06426368637854019	-0.057450296354539354	-0.051224804572799876	-0.04124283196400658	-0.033362854972753375	-0.025904610638247227	-0.01892350609297999	-0.010125307769894398	-0.005078043995795589	-0.00032831423107726465	0.003671042295329663	0.0071872496546694364	0.014919065503321782	0.019386160508301664	0.02455958236118949	0.029624106903269443	0.0355496367629442	0.042065662109155966	0.04567014549642057	0.049214361110871074	0.05323096829893981	0.058223856923645734	0.06217946634436533	0.0659692170022117	0.07023026098322305	0.07288806648976909	0.07808724814115209	0.08146483304641627	0.08515038139863318	0.08891764211804976	0.09231115203837081	0.0953479236317758	0.09810931217724228	0.10084528471567378	0.1026147520992362	0.10444714991006343	0.10733577502122049	0.11025828446457187	0.11357206691139243	0.11694219880956158	0.11965913767658432	0.12173521481752392	0.12444812656495774	0.12773990976654748	0.1314033450247356	0.13511820883223447	0.13726555252207007	0.14022137021880798	0.14267969097793287	0.14597216211428776	0.14724086186130414	0.15145191575181283	0.15377460845356516	0.15517894614300065	0.15639750047815948	0.1601411932825174	0.16336258747073007	0.16577746940886318	0.16830140646118874	0.17201326198631595	0.17496505989410327	0.17722210016662832	0.17950226575789063	0.18154943615293018	0.1841023844278613	0.18623474088297964	0.18905236960904492	0.19210752234468753	0.1946739207826056	0.19893488762063782	0.20174458146229934	0.2050820374617155	0.20802878791714274	0.21076106704314324	0.2135715936751792	0.2160358762547281	0.21712547495773737	0.21875598464540325	0.2199271001416898	0.221663465661754	0.22376912743712207	0.2257520058932494	0.22710647792913807	0.2292176106330377	0.23206465588620429	0.23430772517391674	0.23655724521241606	0.23813019491620224	0.2414201398296525	0.24321236166715376	0.24575043760216442	0.24847538846301465	0.25075636767564635	0.25339246832409135	0.2565386312863742	0.25887924955035135	0.2614078784037863	0.2630928197152018	0.26477094929605016	0.2670284139833621	0.2684779466507239	0.2699749230269921	0.27140794308266525	0.2742971078546885	0.2767068524995606	0.2784202225179504	0.2807239729684605	0.28112309256565116	0.28266912720622717	0.284743097882731	0.2868053220048328	0.2886277325553479	0.2921149410323691	0.2946012379877745	0.2967253775032743	0.2993653739071931	0.3006266489690228	0.3025019645462601	0.30498620206049054	0.3070686516157304	0.30918144605045406	0.311119923645788	0.3115882906859637	0.3131284986961713	0.3147377416012098	0.31593168581182685	0.31738418210014974	0.31852495798344993	0.32087320127633223	0.32266284195754924	0.3243052106215236	0.32609841587760524	0.32730213930066476	0.3292835463096946	0.3310402723202506	0.33223893633957946	0.33334677015248104	0.33449260681669113	0.3359994556039192	0.3377630576218218	0.3386555683700321	0.33973756561441615	0.3409622997583215	0.34200032544549597	0.34286282298587256	0.343690220288404	0.3443817703152421	0.345439379441836	0.34575610082493835	0.3465281838964689	0.3470071531134993	0.34763775927563767	0.3483313245517321	0.3489768407449789	0.3486304651790011	0.34874839893588305	0.3491714511549988	0.34953146542929314	0.34979803075092253	0.35004007186888586	0.3501787554942508	0.3504697764400282	0.350698246232124	0.3508356340977379	0.3509291871643887	0.35099984200159007	0.3510412196886641	0.3510622331805946	0.35107084019198087	0.3510733102241206	0.351073665569424	0.35107367261058275	0.35107367261058275	0.4892865161746931
ENSG00000205403	0.5066363650207526	0.4974365727755128	0.4880261882797461	0.48131903295305367	0.47470644768199577	0.4679829283369852	0.455547129466777	0.4441451171341564	0.429957451386886	0.41948185941847616	0.4058754139362142	0.3891767816095628	0.374210801547302	0.3551106542338376	0.341610999921409	0.3276127477547739	0.311531159872815	0.2934655328572271	0.2791447306539636	0.2641618646080319	0.24676382273471642	0.2308559169858606	0.21243377541888453	0.18836795632974823	0.16646610387115235	0.1419536050813237	0.12161966490584941	0.1001760797551734	0.08094895074076369	0.05987850011498974	0.03765816699047786	0.01510844641072051	-0.008226722814401732	-0.028356825380910777	-0.04601146497418984	-0.06685006459679954	-0.08777144362059985	-0.10907203507141805	-0.1321450877645658	-0.15340922771795196	-0.17455642697750218	-0.19298049190083244	-0.21076793958738183	-0.23329398471132468	-0.2519109055975459	-0.2697503605311633	-0.28987593347476537	-0.3059595859816131	-0.32573782904130066	-0.3414906203378747	-0.35855761469620706	-0.37761668286244365	-0.39114262592241555	-0.40455439566042717	-0.42107323301666444	-0.432754098735173	-0.44436457626485115	-0.4495664787891771	-0.45670915640727205	-0.4585453069116525	-0.4700186183855317	-0.4770737432385417	-0.48088664091259137	-0.4835031931238376	-0.48776148512601925	-0.48408227978064033	-0.48033087556699083	-0.4845860135803308	-0.4892712927056708	-0.4934261151700339	-0.49468288826201867	-0.4962638324896913	-0.49373693775806693	-0.48331643308982475	-0.4826203426235578	-0.4780599170441109	-0.47362882690034613	-0.46621357536851793	-0.463473407547232	-0.4682937869995296	-0.47011411044809837	-0.4679134499238442	-0.46165807969946826	-0.46242319954741884	-0.4579702085231583	-0.45664494292728364	-0.4549429646200247	-0.4521647870427019	-0.4472546004913225	-0.44619337100406753	-0.4386273428846641	-0.431474257529743	-0.42418277478235655	-0.4163020638370467	-0.4116805913186523	-0.4063599319758868	-0.40268392051382396	-0.3924127598996705	-0.3875246574482718	-0.37789746615145337	-0.3733118967134148	-0.36700903106584715	-0.35708917716086575	-0.3533555802903061	-0.3472244569095677	-0.34133199181435625	-0.33436561979534396	-0.32547103207756223	-0.3201700061423436	-0.31531926662156096	-0.31045380111377074	-0.30524832601616847	-0.30154257898750014	-0.2998027040388207	-0.2953824480212601	-0.29226592532305506	-0.2850886073769816	-0.2803049300740108	-0.27386072974891196	-0.27056682776317675	-0.2690265393696878	-0.2627625381161023	-0.25908790110251	-0.25380959505540623	-0.24734711511730278	-0.24572970490507995	-0.24479175179391266	-0.2410072668888139	-0.23740983171635133	-0.23490380835206714	-0.2330517066113975	-0.22536215685769623	-0.2205395536028183	-0.21607887452194774	-0.21205746413701565	-0.20499565402110154	-0.20330969230512697	-0.2017801170884903	-0.2010889504943174	-0.20082171802583293	-0.19373090323084963	-0.19129973900491404	-0.1874093541425692	-0.18330436313898613	-0.17747267553372037	-0.17032481589934445	-0.1672889748044737	-0.1639457114605607	-0.15946782776505763	-0.15307812441832436	-0.14791262797594396	-0.14263215270044238	-0.13626962651516283	-0.1320570631700635	-0.12362230344026504	-0.11773400677108192	-0.11114558974778443	-0.10424870029060429	-0.09778290796850264	-0.09176141378576741	-0.08609759675749018	-0.08044578367567556	-0.07625333110724153	-0.07197705389327158	-0.06613277594830347	-0.06026527796180137	-0.05384067721540564	-0.047362206051579925	-0.04188405314189225	-0.03738019854417285	-0.03195414204838709	-0.025697975963596242	-0.01892286141810562	-0.012102502207842925	-0.007605419160470639	-0.0019464615220989856	0.0029643299983375115	0.009067265375819922	0.012210829570396875	0.019599359753821766	0.024231844428933336	0.0275234461311884	0.030535011929374356	0.037158978188229774	0.04300865929386255	0.047683750239540856	0.05249672141099104	0.05898099903925669	0.06436177313440883	0.06873882998706282	0.07313267255173184	0.07718199199521525	0.08192894576588916	0.08606785009810292	0.09115327017549557	0.09655293103177609	0.10125059194010166	0.10829357699756681	0.11329235008301364	0.11900611209728584	0.12415860352026531	0.12899681908921323	0.1339264507159177	0.13836246101526584	0.14089325723466128	0.14415791285510426	0.14678145911479756	0.15016987392854286	0.15405182005453266	0.1577532219506006	0.16058563589463315	0.1644382930747872	0.169278214266936	0.17328279336737484	0.1772828788393559	0.18035467758526647	0.18573475951344154	0.18907809261115727	0.1934142490560049	0.19798729801534076	0.20194963103854402	0.2063746478466859	0.2114673294504792	0.21546767455453786	0.21970545779162354	0.22280587483814518	0.22588635698144888	0.22972545208878792	0.23247993435738668	0.23528704361265174	0.2379990633124116	0.24262545146094805	0.24660374123724438	0.2496506010069135	0.2534633186799864	0.25475823418432686	0.25755210038315113	0.2610276812238901	0.2644750717807334	0.2675956959257526	0.2728805569815327	0.27684092782773106	0.2803147046537964	0.2844468320305431	0.2867706567352135	0.28988119268299695	0.2937690732902025	0.2971211636465023	0.30049869612152413	0.30363665497879033	0.30486070064292736	0.30745855138140055	0.3101323557691851	0.31225721859623956	0.31470239076804507	0.3167327373788522	0.3203029317754664	0.3231393359079524	0.3257717332608392	0.32858274632859175	0.33062287578834315	0.3336445007871207	0.33636237583961304	0.33835071162349717	0.3402077547842284	0.34209798846676787	0.34443330349596213	0.3470795483564171	0.34859842547595576	0.35034263704719937	0.3522520340827935	0.3539068719422245	0.35532151988005634	0.3566746289303566	0.3578380307021627	0.3594494454825101	0.36010237938909473	0.36131652084682475	0.36214124034233297	0.3631412541542174	0.36420397155449535	0.36518867598970584	0.3648986993828611	0.36518134693094506	0.3658349659017768	0.3663931401016507	0.3668179713041271	0.3671976060110138	0.3674330274268547	0.3678493395859679	0.36817538288157703	0.3683763615359066	0.3685136226702772	0.3686152559147553	0.3686747699836026	0.36870499239433396	0.36871737102308977	0.3687209233976958	0.36872143445042393	0.36872144457691647	0.36872144457691736	0.594161931872196
ENSG00000205423	-0.33856540706051064	-0.3671891260354636	-0.3933941275786603	-0.41817097794210234	-0.44079622182724343	-0.4612584583792536	-0.47798360514037075	-0.4929656986854347	-0.5051393050740787	-0.5163494872783865	-0.5246976345651859	-0.530236500664941	-0.534314795149057	-0.5353723572635021	-0.536057989773238	-0.5347658841664682	-0.531127962972505	-0.525233345968874	-0.5186413163119346	-0.5102639657578454	-0.4997266731921002	-0.4881231505781285	-0.4745134767807029	-0.45820709729826525	-0.4413047186798673	-0.42270778957108224	-0.40424098710403467	-0.3846991835408424	-0.3650427253976405	-0.34440391640925316	-0.32310569456865235	-0.30150373560695964	-0.27964247895543615	-0.2586400885019673	-0.2384570915346096	-0.217864588646294	-0.1977240126046036	-0.17804805157937142	-0.15855769399854758	-0.14011255368906372	-0.12230675491300946	-0.10573428866999901	-0.089898370079184	-0.07356133157525857	-0.058704584617138345	-0.04460176717943032	-0.030559693542191013	-0.017998968039555585	-0.005185854180120408	0.00616337430185343	0.01723645646475891	0.028177428248836733	0.03735470526724338	0.04595942711317047	0.054686737473336855	0.061845377917438604	0.06847022619959109	0.07324116169833506	0.07794164543548376	0.08107076077601771	0.08578058970500546	0.08915575240002838	0.09148303806424618	0.09322667223349157	0.09501283203532296	0.0949193260322394	0.09461466985784206	0.09581163298930395	0.09696773319324947	0.09794845642521466	0.09833816744681378	0.09885764633615413	0.0986706796200103	0.09706245478936903	0.09766424391912665	0.09774964555183452	0.09815658117269876	0.09825534969424776	0.09961348779266022	0.10281438746619198	0.10566072053301312	0.10791536681416947	0.10953763132389671	0.11279301804079278	0.11511478904419015	0.11820830345692013	0.12131537633966971	0.1242596861857308	0.12678898089611224	0.13013989406422866	0.13209926371841707	0.13410876390702953	0.13603857998624314	0.13778377934150576	0.14017457023939883	0.14236266652190643	0.14486584088103438	0.1459004707890319	0.14809501872137787	0.14925024209004256	0.15153555575972177	0.1534776844939829	0.1546599749054769	0.15727409880966015	0.15940773382400586	0.1616474201116036	0.16369356159561566	0.16534509293545696	0.16785629582991568	0.17051245044086372	0.17320431239093903	0.17585314256992213	0.1788821466948658	0.18240010310216181	0.1853209665317772	0.18856946446198286	0.19087906712850788	0.19376265955110394	0.19625659718225297	0.19950296786897947	0.20316976622437988	0.20569176413039525	0.20882225535175447	0.21154015535627302	0.213934910528919	0.2174822200430384	0.22115771326162204	0.22407866103381746	0.2269839468892103	0.23009147561741372	0.23328432713421243	0.23490913800646585	0.23714912313347636	0.2393621441799345	0.2415570552206887	0.24281994496200188	0.24531973955348008	0.2476953182684678	0.2501120587179724	0.25244860195666785	0.2527728901194122	0.25410197555131386	0.2548025985180633	0.25519064624919796	0.25484473472631564	0.25385836999793554	0.25369837142767615	0.253161561933795	0.25201529255487287	0.2500403074108357	0.2481008968728977	0.24583505999678135	0.2429834434505338	0.2404619533152914	0.2365087225978888	0.23304154571996438	0.2291790837791119	0.2250623411270789	0.22093473129993235	0.21683588862533654	0.21277552663133026	0.2086851101641125	0.20500225681787665	0.20130112284555501	0.19716123883716907	0.19302564437894176	0.18873974983078323	0.1844477823048587	0.18045555615042197	0.17675727306320432	0.17280144180810808	0.1686128937335587	0.1642807087871505	0.1599426994144304	0.15629713974008208	0.1523187575203213	0.14857079466814938	0.14447850372818039	0.14127491685803495	0.13681688151157712	0.1331889217160187	0.12997245997547147	0.12685113950843796	0.12265456365294014	0.11869794623802132	0.11510426044943856	0.11147798041722279	0.10735245039262864	0.10356970393881504	0.10010184237098319	0.09663831561091563	0.0932900101355214	0.08973693220498813	0.0863803400434282	0.08274089941987572	0.07901241870602327	0.07551005894939067	0.0712855399526715	0.06770527512546298	0.06390938329791851	0.060297388549789055	0.056792878301836325	0.05326842943537713	0.04990928116829174	0.04716486192713987	0.04419939556885044	0.041449820986413144	0.038468521668081124	0.03534091929124816	0.03228229164558627	0.02951445407443387	0.02643075246739013	0.023039658608428937	0.019929106737320623	0.01683153678150262	0.014047689866380608	0.010524216742751058	0.007676602134848665	0.004516705370745555	0.001290707912920297	-0.001722421614522851	-0.004875669707733898	-0.008238029207810804	-0.011226159821194237	-0.014280065861325575	-0.016940865085599555	-0.019579706948662512	-0.02245755979708086	-0.024955911651024287	-0.02745538746514331	-0.02990590094387624	-0.03298769955745051	-0.035835044660348814	-0.03834934452879857	-0.04110753706205639	-0.042987174439022446	-0.04535992148062018	-0.04794801821215522	-0.05050816013577997	-0.05293671011008705	-0.056096039882421955	-0.058779070838502534	-0.06127371923955671	-0.06397863393068537	-0.06603038695379393	-0.0683358800525582	-0.07089360529332023	-0.07324131530244049	-0.07557600079672078	-0.07780318134372699	-0.07932537002734819	-0.08131110501447036	-0.08329908097493188	-0.08506489597437916	-0.08691941956260685	-0.08859805926838416	-0.09080608146419689	-0.09272327573847239	-0.09453982407949812	-0.09639433560436039	-0.09794011802550973	-0.09981674306216348	-0.10155475920271506	-0.10299637583910393	-0.10436032095636172	-0.10570703248317681	-0.10718930719562803	-0.10875850789630537	-0.10987964738920208	-0.11105511483153396	-0.1122631814136481	-0.11334713122181306	-0.11431212043240002	-0.11522530955703658	-0.11603874414338211	-0.11699363350216085	-0.11755910960171612	-0.11831035150585478	-0.11888822062722859	-0.11950775422145998	-0.12012736147634406	-0.12069452107605994	-0.12075330664081285	-0.12100940181798858	-0.12138758571909136	-0.1217109488385466	-0.12196617361482609	-0.12218828509495339	-0.12234065644193404	-0.12254940194652608	-0.12271200105405544	-0.1228166048528827	-0.12288835023667932	-0.12293966647940913	-0.12296970305112787	-0.12298495251916108	-0.12299119774513478	-0.12299298990058638	-0.12299324772133247	-0.12299325283003526	-0.12299325283003526	-0.35259289843323316
ENSG00000205436	-0.4622197703989528	-0.4542599688139992	-0.44723081293436273	-0.43927288333313363	-0.4320299468375026	-0.4255845399480478	-0.42321328069983366	-0.42078050371842846	-0.4204757246976927	-0.4185246479320126	-0.4188009930890484	-0.42117551383180896	-0.42294013485063164	-0.4272297847131705	-0.4288201526242803	-0.4309582981649429	-0.4344126806497437	-0.43905972203452936	-0.4419786257257954	-0.4453726931697659	-0.4500475950838032	-0.45405120308104063	-0.4592727702181705	-0.4670910643160271	-0.47376579716222267	-0.48146826691685707	-0.48708452702093297	-0.4929865181448534	-0.4976799469369402	-0.5029082759277834	-0.5083152156313941	-0.5135119327052386	-0.5186524430173636	-0.5221089628643769	-0.524213882471086	-0.5271827813280696	-0.529760672370764	-0.5320391331617431	-0.5344971214490384	-0.5357975694806818	-0.536545662491501	-0.5358293196408264	-0.5343780839993828	-0.5339346719343974	-0.5316077506678685	-0.5284329764852069	-0.5253307554812725	-0.5203492927409723	-0.515784404424589	-0.5093588262131581	-0.5025963855835762	-0.4956209075042386	-0.4864261999836783	-0.4764689418229455	-0.4665121360060658	-0.45460138545214956	-0.4419133731032714	-0.4270381968048129	-0.4118873566096779	-0.3949109213018609	-0.3792270800402653	-0.36191178954290404	-0.3432921750582336	-0.32382506239165476	-0.30406042395288413	-0.282400063209983	-0.2603189032714486	-0.23915150768080817	-0.21727572226259717	-0.19466413611328814	-0.17114239523633223	-0.14733425660133737	-0.12285675120218809	-0.09751662444065534	-0.07359368229607455	-0.04965832083468413	-0.026335482900553764	-0.003453684564338033	0.018162130065350723	0.03829299306891265	0.05788036031013899	0.07693818946576858	0.09540040730314825	0.11245721026101396	0.12895435180346926	0.14431918268361965	0.15877193717687632	0.17233825130215408	0.18506007761633025	0.19663365050151516	0.20758068975935728	0.21757535578969467	0.22667959548660033	0.23496029298391985	0.2423164806484479	0.24899288719474466	0.254980088487212	0.2607000669610402	0.26578261165881667	0.270730518833008	0.2752682599980192	0.2797472736971791	0.28430701496231947	0.28862356745483364	0.2930362872999952	0.29744730794510055	0.30190031114391136	0.3064205076261386	0.31080948320924406	0.3151766498256192	0.31953454427697725	0.3238897148288338	0.3281784218233694	0.33238552875572047	0.3366512278946381	0.3408473354312216	0.3451244253636627	0.34928859546419044	0.3534490438499054	0.3574691194654571	0.3613861422846023	0.3653554619663568	0.3691856063772052	0.3729705367089693	0.37668903537535847	0.38020191945483095	0.38359770866036236	0.3869352890778419	0.3901416554912638	0.3931910266441818	0.3960822330468199	0.3989049271124232	0.40150545017590034	0.4039123968194138	0.4061121905102736	0.4081373677343878	0.409863391689659	0.41134793519976043	0.4125689201461089	0.41351718364059575	0.41424855875555533	0.4146318120321624	0.414714470322477	0.4144710468939463	0.41390417604014473	0.4130011807682683	0.41169943844746193	0.41003621403629253	0.4080176077929245	0.40565533606790094	0.4029181538785469	0.399830186580008	0.3964201597681276	0.392656585944124	0.3886705921876281	0.3843754824803689	0.37986298032201216	0.3751649627023772	0.370304082719386	0.3653182823825727	0.360246784651026	0.3551333479869596	0.3499554845161388	0.34477763489734237	0.3396643914790882	0.33456450036939955	0.32950076629774827	0.3244541695384404	0.31937514734681827	0.314258317203298	0.3091948435299141	0.30418575271197845	0.29921930267662233	0.2942714593329976	0.2891981491716349	0.2842035058592023	0.2791704828538455	0.27422529178897204	0.2690855142634341	0.26425148881731086	0.2592302341882693	0.25411154805196823	0.24897057669442724	0.244121680014997	0.23922326914889247	0.23423494291642477	0.2292648492441245	0.22445422103832602	0.21955507551654474	0.2145687233687017	0.2095888503883847	0.20457903913411624	0.1996449998010812	0.19465323749189256	0.18976846092246458	0.1849276961930677	0.18001755909213468	0.17538913728839223	0.17053604108665343	0.16578001466883308	0.16096707661109377	0.15612449685189578	0.15130310652126155	0.1464256457237454	0.14129598536221089	0.13626607920738198	0.13114753401909507	0.12613772959694813	0.1212031462952563	0.11624758338756802	0.11116551628861249	0.1062418883846119	0.10148032704025223	0.09659791326624578	0.09172336314787355	0.08670400050440197	0.08207815692976084	0.07712087993073702	0.07234375449242325	0.06762197297194295	0.06280521561759134	0.0580857877713159	0.053507017507004484	0.04874152127262121	0.044036719799780855	0.039126058919390694	0.03422262317268299	0.029484233673089832	0.02454106782817611	0.01962080034994873	0.014693810597876222	0.010189458553447217	0.005571303782069492	0.0007720816579608325	-0.003836908048765686	-0.008989418512444836	-0.013787090900058807	-0.018404658851685518	-0.02300096925752193	-0.02764569229120095	-0.03173902985075383	-0.03611152114591576	-0.04056653880407257	-0.04481898666345696	-0.049488262273958306	-0.05392066801750062	-0.05810898190420399	-0.06238986087690446	-0.06661597721003698	-0.07085605211878487	-0.07556679314208026	-0.0798547909275511	-0.08406684728362013	-0.08837515069678581	-0.09253376197335239	-0.09674771914711666	-0.10044951081279407	-0.10428869891575587	-0.10811095288396899	-0.11179952114939784	-0.11563549830809716	-0.11908691763260126	-0.12253643138933779	-0.12611415868695364	-0.1296339413657437	-0.1330400554151412	-0.1361964493429877	-0.13913771911349837	-0.14232065817242034	-0.14530852984673448	-0.14811433749177905	-0.15087003477427796	-0.1535673864136271	-0.1561433295648218	-0.15863625980379048	-0.16082800241040918	-0.16318745722374128	-0.16519916931933754	-0.16718119287566768	-0.16893894250820196	-0.17050813214942817	-0.17193559293694616	-0.17363449499152317	-0.1749690578276839	-0.17600960438163238	-0.17692061254903724	-0.1777202857517457	-0.17838464756116146	-0.17895671160893656	-0.1793333763721794	-0.17962159660808386	-0.17984781310362052	-0.18000643022846052	-0.1801046169237468	-0.18016209876522105	-0.18019128519977823	-0.18020323873559452	-0.18020666903551685	-0.18020716252325375	-0.1802071723016887	-0.1802071723016887	1.1076905879876229
ENSG00000205476	0.1114065412859091	0.1431907656675353	0.17228351340801495	0.1986165857249702	0.22241322433329902	0.24379689686481498	0.26333873150257414	0.28062824355027427	0.29608358503265464	0.3091669034296203	0.32060064093803486	0.3304744829513382	0.33834477017993336	0.3449009719846323	0.3491243270468125	0.3517381373016111	0.3529822906898312	0.35290734378360344	0.3509286018204172	0.34761438332227	0.3432316597306091	0.3374256751760276	0.33072018328990005	0.32352534741722305	0.31510439440274585	0.30606453374679177	0.2958428600303993	0.2851127560347342	0.2737039623961355	0.2621619505757886	0.2505833881522035	0.23907148582273585	0.2278513994020157	0.21678518293870486	0.20613732047561406	0.1965320157725543	0.1878634778313666	0.18026380602396497	0.1739012356724814	0.16853408647129875	0.1642902157043249	0.16097695959729297	0.1587447874922745	0.15798216163291556	0.15806119607136626	0.15920877572049186	0.1616509120326457	0.16492063421175462	0.16959365044778174	0.17509030873372655	0.18181294465092623	0.1898189848764682	0.19851384046294296	0.2083144917780695	0.21948209638515692	0.2313564102144392	0.24431514710561864	0.25779428987775965	0.27248793027288176	0.2877305764529092	0.30484660838349953	0.32253655001209225	0.3408518478925968	0.35992844929177537	0.37998704959607466	0.3999962636734109	0.4206443607648227	0.4426944406408069	0.4652612878548048	0.4881144571944622	0.5108387559018954	0.5336204262797395	0.5557624723797954	0.5765911048394621	0.5979879388562779	0.6181380656305775	0.6373328853290925	0.6550217158332181	0.6720690624143133	0.6888137563831602	0.7038526305934854	0.7170019973896897	0.7282053324787574	0.7389278614583574	0.7474729848025987	0.7549513186610461	0.7608528638888421	0.7650542254664945	0.7673875234817498	0.768690891484856	0.767504338454331	0.7648286422826516	0.760627345104707	0.7548988100085339	0.7482758046639031	0.7403028132367613	0.7314433844161323	0.7206929937578064	0.7099090344397752	0.6978577637331149	0.6860795610076096	0.6738010439102409	0.6609018184334241	0.648799374205816	0.6363659570254612	0.6239661009594784	0.611426800767009	0.5986402258271175	0.5863282775659364	0.5740767498465074	0.5618260705226428	0.5495365522718574	0.5374411430175217	0.5255944103742154	0.5134208346399456	0.5014168241711721	0.48893327932525654	0.47675821509744676	0.46440647788581213	0.452451664897799	0.44072442984681715	0.4284772550645011	0.41656386293448655	0.4045068610514404	0.3923633960043649	0.38080955237779435	0.36937832785898905	0.3576912382605313	0.3460892701685614	0.33467415152463076	0.32340300012525525	0.3116064232871558	0.3002055521849618	0.28894366073108646	0.27783497412413904	0.26654039826863496	0.25590427230095614	0.24541014042954323	0.23513107514015008	0.22503313640272093	0.21444324740279708	0.20445588815786042	0.19450311256230002	0.1847095001021568	0.17494795531178653	0.16526717900399746	0.15614662495794462	0.14719883372014486	0.13835871619360152	0.12956845788723204	0.12109057351090957	0.11281145184557051	0.10465182679576568	0.09685749735692095	0.08892978715713529	0.08137292835601961	0.07392435361415206	0.06659455400502434	0.05941239153668931	0.05235123520758478	0.04537747097907552	0.03844340467011964	0.031619166605013405	0.02479142317553329	0.01786726243087866	0.01094129882913375	0.003983868707077676	-0.0029754005072231138	-0.009882046052993587	-0.01674291732408406	-0.02365464992371713	-0.030608207537790477	-0.03758526003817675	-0.0445628374368523	-0.051445180142631664	-0.05837987165751368	-0.0652905140443103	-0.07224878616102881	-0.07911212841758974	-0.08611946211729649	-0.09304454795516648	-0.09994173724465938	-0.1068452065068568	-0.11384580333351302	-0.12083025704900763	-0.12779624530057632	-0.13477266785529274	-0.14178021858592693	-0.14877497330714018	-0.1557652822835589	-0.1627652606500929	-0.1697729490704969	-0.17679370582714782	-0.1838219521658031	-0.19085922205577077	-0.19790131020589374	-0.20495250131422704	-0.21198997587511315	-0.21904722795167508	-0.22610009321879154	-0.2331644923748284	-0.24023971274627698	-0.24731896002726117	-0.2544157918151546	-0.261572270992656	-0.26872402571398624	-0.2759096121036544	-0.283085027006968	-0.29025428612668414	-0.29744007800473415	-0.30467277754523625	-0.31187365090298247	-0.3190354902693233	-0.3262422064661621	-0.33345573887618585	-0.3407279031518069	-0.3478734666323744	-0.35514320081324424	-0.3623559226983808	-0.3695537986391244	-0.376794694946903	-0.38400302290529176	-0.3911574047798201	-0.39839378210388343	-0.4056090414984883	-0.4129206519478359	-0.42023659222968224	-0.4274826679241208	-0.43482976711211396	-0.4421726569924944	-0.4495247977308603	-0.45667082553446914	-0.4638725971619486	-0.471167384570097	-0.4783637414239781	-0.48584811332835454	-0.49314604888506697	-0.5003444951223637	-0.5075268834931457	-0.5147312017141958	-0.5216147020927613	-0.5286452252567937	-0.5357127742446401	-0.542648734984331	-0.5498200829330582	-0.556836842479294	-0.5636884460962008	-0.5705778311564487	-0.5774129520214899	-0.5842348718810744	-0.591334848818521	-0.59814208978593	-0.6048733931748949	-0.6116388671973612	-0.618274850318234	-0.6249139737660752	-0.6311716855643681	-0.6374794476105352	-0.6437312869933578	-0.6498436964157559	-0.6560079439920985	-0.6618501110204678	-0.6676321870536839	-0.6734439636387934	-0.67915086496909	-0.6847087866576151	-0.6900143133183754	-0.6950861820947889	-0.7002536709686016	-0.7051941303877101	-0.7099115123769568	-0.7144987225265096	-0.7189456886185139	-0.7232010443532921	-0.7272893359316646	-0.73104126523861	-0.7348080716863192	-0.7381948699521734	-0.7414401980872709	-0.744392382122947	-0.7470759431243055	-0.7495250007608574	-0.7520582824200686	-0.7541846257950935	-0.7559584447530199	-0.7575090320871833	-0.7588538475117437	-0.7599788902075248	-0.7609238109279861	-0.761615800750544	-0.762147505084088	-0.7625503039670862	-0.76283181653399	-0.7630105485262311	-0.7631151974435006	-0.7631683366973805	-0.7631901010227224	-0.7631963467973302	-0.7631972453260323	-0.7631972631303432	-0.7631972631303432	0.23704823243244544
ENSG00000205485	-0.9172046186054912	-0.9362184065693251	-0.9540452525046543	-0.9707530223907543	-0.9864339033891962	-1.0011428763168393	-1.0150723922171636	-1.0280885850779322	-1.0403179919380348	-1.0515607818853718	-1.0620411905561626	-1.0717668569424585	-1.080558743734052	-1.088622610788783	-1.0955881281532491	-1.1016703519543576	-1.1069197009910692	-1.1113213148446208	-1.1146622223232328	-1.117099043349536	-1.1186865012294307	-1.1192945403862584	-1.119053376607873	-1.1180390362289367	-1.116036904093674	-1.1131816528769596	-1.10936041019119	-1.1047200974868696	-1.0992578506934816	-1.0930775845381122	-1.0862183243746468	-1.0787355403485899	-1.0706987555033969	-1.0622061134796859	-1.0533639992627677	-1.04419852750219	-1.0347975202397661	-1.025206882707379	-1.0154224640120821	-1.0055363003974405	-0.9955148043888258	-0.9854419086330948	-0.9752617156002703	-0.9647650380575641	-0.9542667452062101	-0.9436536453109969	-0.9327806635356621	-0.9219357468449623	-0.9107385251867006	-0.8995715222806338	-0.888149917883899	-0.8764126222607604	-0.8647898967644769	-0.8529602374916543	-0.840699188287175	-0.8284982031277348	-0.8160389153386269	-0.8037425071242197	-0.7910217633741166	-0.7783717957114433	-0.7646794072243841	-0.7509434364016103	-0.7370689635726091	-0.7228853499989389	-0.7081468539944451	-0.6936170662762455	-0.6786582622865414	-0.6625681457301038	-0.6457968684413338	-0.6284393243981103	-0.6107358290261065	-0.5924347683541535	-0.574001718328967	-0.5558891006568105	-0.5364587185067142	-0.5171077565215274	-0.49752176312791363	-0.47810248760007834	-0.4580908714977845	-0.43717111191143765	-0.4165218456720039	-0.3963093949635992	-0.37659481679197526	-0.35609497781302135	-0.3363011022567255	-0.31623034971353015	-0.2963404152475029	-0.27675500898722305	-0.25764998202317546	-0.23825860117321795	-0.21999759176695743	-0.20196439364365038	-0.18424684307556127	-0.16691725480906516	-0.1494191628129018	-0.13231182463952162	-0.1152380249288969	-0.09941771540723199	-0.08303430277313861	-0.06760338315785219	-0.051595275945450325	-0.03603356523785539	-0.02121588165910815	-0.005561460584699418	0.009559684340081809	0.02457192406220532	0.039255680513946345	0.053458794847431435	0.06811575945896298	0.08270012233813251	0.09713095351572498	0.11134837560668753	0.1256765977332508	0.14020450221886804	0.15409341088388562	0.16805765393041838	0.18110457640454047	0.19441718336759806	0.20723589962309585	0.2204664108013139	0.2338499171414039	0.24612770752253965	0.25870491909619275	0.2707557662961957	0.28234689969564997	0.2946831896399402	0.30693051373551583	0.31835723711691877	0.32956676502667026	0.34073778331315907	0.35177142086954394	0.36127737069252497	0.3710780502543214	0.3806329361463394	0.3899461413613752	0.3982379282190047	0.40734604634375504	0.416113473838446	0.4246778089955816	0.43293204476438074	0.43920941396765656	0.44609871364554543	0.4521917229852557	0.4577573008470317	0.4624277317241603	0.46628133153924	0.4705924187399022	0.4743183864435423	0.4772585914752048	0.47922507955244686	0.4809777841760674	0.48220955571679447	0.4827045115607609	0.48327711045224486	0.48240259075864333	0.4817778955512333	0.4806538857512139	0.4791781829835413	0.4775897489925782	0.4759497513495621	0.474292227223887	0.47257988810167184	0.47121362746672624	0.46983211782754886	0.4680721906179013	0.4663226237810152	0.4644480465365808	0.46257468041316585	0.460970204071649	0.45962953916616645	0.45806978129685927	0.4563125761214186	0.45443586619248055	0.4525602817408716	0.4512972965932711	0.4497489994045081	0.448408661493529	0.44677273231156445	0.4459215682251667	0.44397704568047747	0.44276592770472156	0.44192156202322597	0.4411667318474013	0.4394745691195645	0.4379985474170951	0.43684661576522466	0.4356717256703835	0.43406407421044246	0.43276275366657035	0.431743376469937	0.43073324291594073	0.42982974231531657	0.4287515508332733	0.4278513168679323	0.4267074176034793	0.4254900957567518	0.42447660362464834	0.42283208805833983	0.421759291659658	0.42050109778820755	0.41940926698777137	0.4184164759713811	0.41741033995986054	0.41655410741382415	0.4162444496580271	0.4157440363006266	0.41543845190162987	0.41493217426161166	0.41430028315323764	0.4137328998564076	0.41342629938786857	0.4128433793601838	0.4119910485448637	0.411389926857443	0.4108028493153766	0.4104964865744778	0.4095358260941424	0.4091769661003717	0.40854238986477576	0.4078503024488853	0.4073484955855742	0.40672279159759483	0.4059112616710623	0.40543299069865935	0.40489594899615433	0.4047089472022627	0.4045410046755604	0.40415872108463	0.4041139555619928	0.4040665939529875	0.40406099354674474	0.40348776552685184	0.4031209005689629	0.40304860000538145	0.40275345352693215	0.40324178647668063	0.4032827389864444	0.4031243932519848	0.40298450702022137	0.4029556849614826	0.40226099563480044	0.40198589903927306	0.4018708309772814	0.40155572591508193	0.40181856589931453	0.4018405799468603	0.4016217220819378	0.4015785310479627	0.40153208005178076	0.40156683001510984	0.40222313530098663	0.4024416813837064	0.4026388679748889	0.403017107454394	0.4032930225736928	0.403705566639192	0.4036120160558063	0.40375650342796643	0.4039647157529833	0.4041088588004458	0.4045032911007933	0.40456321245299165	0.40471484210274156	0.4051006532890451	0.4055192791085709	0.4059135858469549	0.406141754847118	0.4062460530417864	0.40671429713415996	0.40708459929114227	0.4073746703193377	0.40772610235455176	0.40813221323672355	0.40852940438831364	0.40895976342405493	0.40919978062582185	0.40973553396434514	0.4100367255099071	0.41043207795306014	0.41072254154602383	0.4109453445167235	0.41114815774596725	0.4117506869270624	0.4121032001757232	0.41227551416411146	0.4124318618400622	0.4125864348604038	0.4127095755989201	0.41283845608818037	0.4128609933258902	0.4128767513056495	0.4129024757609683	0.4129214808758652	0.41292929071994955	0.4129338737603616	0.41293620388732855	0.4129371588099646	0.41293743290810525	0.41293747234261335	0.4129374731240123	0.4129374731240123	0.16460485024358373
ENSG00000205517	1.3509685533582987	1.325076678772131	1.2997938932858784	1.2754673932153526	1.2516249351242799	1.2281630121375207	1.2039586766180905	1.1801725463209083	1.1560144146529918	1.132777045657936	1.1090236512258151	1.0846852262393947	1.0608137453286863	1.0360412746493113	1.0126710362206826	0.9892846783766363	0.9654701870828868	0.9412245633314136	0.9180723036666256	0.8948805101582531	0.871157765932753	0.8480079263208324	0.8242989494276189	0.799077934697368	0.7746590114924183	0.7496304225471873	0.7260963774267344	0.702467835955626	0.6798159196098306	0.6568762572516755	0.633873516985255	0.6110831297749808	0.5883638121180832	0.5670527075782905	0.5469333530233085	0.5260948471304694	0.5055667340707881	0.4852322749344209	0.4645896310733528	0.44485348928937807	0.4254208195843736	0.4071828847227339	0.38939898216946567	0.3701564187209918	0.35247915447804257	0.3352525275385041	0.3173722467200708	0.30107361268069166	0.28358458433415556	0.267651605378342	0.25135082837754474	0.23442053303954413	0.21957171909522	0.20484405503813452	0.18904948026985746	0.17508734684984617	0.1612149571013175	0.14979037221854874	0.13772577543727405	0.12775321717847898	0.11420217947932532	0.10241040548268376	0.0919635619729533	0.08209929554320983	0.07171615410102472	0.06463451878571735	0.05778845031282476	0.04788730104018857	0.037866110948255205	0.028134339920153018	0.01970176043664207	0.011256499975877077	0.004694593303883998	0.0017125832463618096	-0.00524115439492423	-0.01031346605163197	-0.015223522509108633	-0.018577354175348226	-0.02380584988163026	-0.03227814801195006	-0.03923124783600507	-0.04417672673515671	-0.04706469619828457	-0.05303820019144201	-0.05641324976463302	-0.06110065513973684	-0.06546630598691916	-0.06917902615419447	-0.07172672416322268	-0.0760041237912441	-0.07699017570604205	-0.07803478270532249	-0.07887613769594726	-0.07929402013196896	-0.08123207172933711	-0.08272014044489051	-0.08495681443441505	-0.0837258326265351	-0.08517593203330076	-0.08408797931841061	-0.08556505922950386	-0.08609064062043092	-0.08464148864368415	-0.08644621158481858	-0.08693611372003662	-0.08752099870892938	-0.08748712500829914	-0.08635395751283692	-0.08716144138818205	-0.08819567914404036	-0.08920169952789347	-0.08999740522405286	-0.09162280841137704	-0.09435733107537114	-0.09556281169509617	-0.09750668945307428	-0.09710284805804026	-0.09806454654270613	-0.09804689185170101	-0.09986291097697197	-0.10271717145135462	-0.10278451326539884	-0.10438471163170959	-0.10502955610065712	-0.10495809608886386	-0.10781583297505559	-0.11111024983305029	-0.11269409708298905	-0.11440812878311224	-0.11681454554619375	-0.11965378276952254	-0.11888735866380173	-0.11991673611829512	-0.12119400946557946	-0.12277417110414302	-0.12244519538802567	-0.12557402541104512	-0.12885276338273588	-0.13272656330140808	-0.13693610617369778	-0.13675447690153408	-0.13965576234175447	-0.14164897000122156	-0.14354667263619003	-0.14433641000381758	-0.144273256101636	-0.14701706727232455	-0.1496067593622259	-0.1514712189206202	-0.1520584399007836	-0.15351746119905574	-0.15492585598279174	-0.15559788195133617	-0.15780287673853088	-0.15702272438975218	-0.15805034861406764	-0.15856986971811438	-0.158849980840718	-0.159422443733523	-0.16029794825600252	-0.1614138051542744	-0.1625125861807044	-0.16468166473873946	-0.1667707821295661	-0.1676459295551851	-0.16846985927878766	-0.16882953257732414	-0.16910804839153304	-0.17013034620214107	-0.17189095479836158	-0.17290024154021477	-0.17321785448365024	-0.17308100932151937	-0.17286466307960158	-0.17449543833232983	-0.175155203921455	-0.1763996809311248	-0.17663213869529137	-0.17929584535739718	-0.17839269634184252	-0.17976601826325744	-0.18225606397831307	-0.18497691830343843	-0.18459041519816655	-0.1848308456367116	-0.18605799412420776	-0.18714238622426915	-0.1867334786995798	-0.187259598514399	-0.18864887128417962	-0.1900034915729032	-0.19164816882002178	-0.19264508608345476	-0.19417151354323003	-0.19481411786411496	-0.19513995195216882	-0.19608444265958358	-0.19482228113565814	-0.1954247879559352	-0.19532695754084717	-0.19572516847808163	-0.19639292554404708	-0.19694676243233378	-0.19794775308011037	-0.20076840507537685	-0.20287230245199073	-0.205591717913447	-0.20755489253572978	-0.2090176221909541	-0.21064127477403627	-0.2131157053635233	-0.21455819023266987	-0.21498548138053497	-0.21623007891046164	-0.21745775387601896	-0.21961491727735893	-0.21938164446044173	-0.2212199353225941	-0.22200853016133681	-0.22252185796319868	-0.22364682454355655	-0.22425820902482219	-0.22413028728838924	-0.2251304703575121	-0.22584897126618753	-0.22776352721974025	-0.2296809447692416	-0.23075291175033819	-0.232983556755463	-0.2351388659355207	-0.23738034789098084	-0.23747650019277966	-0.23825541921048643	-0.24004419479603722	-0.2409441506456158	-0.24465993744888248	-0.24666101926301298	-0.2478557967539592	-0.24904734612954105	-0.25057926898580885	-0.24956706563888797	-0.25003812065744047	-0.25103138336906117	-0.25120738241062934	-0.25346538614050473	-0.2547552872505614	-0.25507365210472255	-0.2559768981772912	-0.25679689642600323	-0.2578506021003788	-0.26116816738100557	-0.2627756792516136	-0.26423507437691907	-0.2663093036085469	-0.2679322358325704	-0.27000564390414983	-0.27010314975077687	-0.2710351941133329	-0.27214537908285674	-0.272951917289709	-0.27464637284189664	-0.2750162983215203	-0.2756774288191659	-0.2771725281757389	-0.2787412792856747	-0.2801694293665724	-0.28092094939289947	-0.2811588317365574	-0.2827389576954653	-0.28391076557209427	-0.2847448156160688	-0.2857830152132488	-0.28700410826835476	-0.28817054197487035	-0.2894467601194366	-0.2899870350106175	-0.2916450950474232	-0.2924081853804896	-0.2935316970454993	-0.29426284438737493	-0.294747814012152	-0.29517233599640136	-0.2971375076656422	-0.29817446506477996	-0.29855167902754864	-0.2988967132649467	-0.2992652311087127	-0.29954518591748514	-0.2998779952288455	-0.29983616555730386	-0.2997967522381053	-0.2998207593086102	-0.29984127776762737	-0.2998373323122516	-0.29983501188692063	-0.29983383068051506	-0.2998333463223286	-0.2998332072634238	-0.29983318725590724	-0.2998331868594537	-0.2998331868594537	0.53331860779807
ENSG00000205531	-0.38606045041100145	-0.3892017887344865	-0.3911783268720814	-0.3928581805933318	-0.39373449593893284	-0.3938516744707856	-0.39194220521639167	-0.38968354607623024	-0.38621140620254213	-0.38312133590554076	-0.3788119111579533	-0.3733233370641509	-0.3678318418253097	-0.3609616862546554	-0.35504281980140284	-0.34863815386574526	-0.3413846394903688	-0.3333179584804675	-0.32579320906225906	-0.31777673087783853	-0.30886498898667725	-0.299974828210229	-0.29017962999562474	-0.2787727732776988	-0.26756729944472113	-0.2554798470178028	-0.2440646894552092	-0.23213646104282315	-0.22046312891185416	-0.20816471228816802	-0.19543599844240234	-0.18250282375399252	-0.1693152062837351	-0.1567925701388706	-0.14482376352322834	-0.13224525641547125	-0.11978270708281968	-0.10741931162770957	-0.09489649980286075	-0.08299220463691714	-0.07135978354727701	-0.060549169224294985	-0.05013106592044281	-0.039009098702935674	-0.02897350511350183	-0.019384384654015818	-0.009629043777862556	-0.000993764393435903	0.00807238125203913	0.01601759280853443	0.023904404138974655	0.03185753237551747	0.038400330815862915	0.04460209112201685	0.05108687486316388	0.05632376171725895	0.06124414610810369	0.06465152869295565	0.06815558193875226	0.07039652279687747	0.074222671397286	0.07699444059977889	0.0789674607266333	0.08055759099968451	0.08232643969264242	0.08252759292518075	0.08266318801686978	0.0842729462124101	0.08598275104454878	0.0876554498112565	0.08889598571313861	0.09033543570596603	0.09119110722352985	0.0907872433180188	0.0923851977318515	0.09348422422220182	0.09481540138495781	0.09578336009092858	0.09779140637862227	0.10135805740156201	0.10448274268972835	0.10694317307279189	0.10869595271389443	0.11179378076673885	0.11389981206470434	0.1165594695075276	0.1190803297365921	0.12129962961729568	0.12298681794711186	0.1252664793439946	0.12612858588515063	0.12688793814914057	0.12743264171834312	0.1276758537645284	0.12838177179068389	0.12879327628559434	0.12939524802645597	0.12858857438677873	0.1287739471062901	0.12797895388618574	0.12818536405450942	0.1280768643390875	0.1272911658543654	0.12781577176193082	0.12792805907234683	0.12815868928367102	0.12823825391357602	0.12798668887294884	0.128533754714522	0.12923619750877258	0.12999635156952127	0.13074415668050587	0.13186060404198852	0.133443879697837	0.13451926141690773	0.13591816519858568	0.13650457174972264	0.13763741961142273	0.13845288972878578	0.13997625101803912	0.14191047720028216	0.1428531935608115	0.14437746456342726	0.1455689932126898	0.14650917977783973	0.14852133381348498	0.15068871857162058	0.15222149607859503	0.15378294673664517	0.1555695282562386	0.157477711925595	0.15802698924191905	0.15917508584385143	0.16034772396146035	0.16155402689864484	0.1619762707556962	0.16355902053869809	0.165083923510859	0.1667003344118605	0.16830058346374965	0.1681530247015397	0.16896374616480792	0.16926901558927288	0.1693526865489945	0.16883736380212166	0.16780731508726898	0.16757772456423403	0.16706969056200904	0.16607421516351817	0.16439411931622683	0.1628030703792449	0.16097504650134287	0.15867575791791566	0.15672302499197244	0.15353606384992968	0.1508283104012298	0.14780637458126744	0.14459159094987584	0.1413962151556758	0.13824990605612086	0.13515568279602874	0.13204725944897522	0.1293112137253134	0.12656465894907853	0.12343137480656807	0.12030656963170028	0.11705242600598087	0.11379758720221478	0.11081442649239293	0.10809751297210379	0.10515566586533698	0.10201118245777252	0.09874351398128312	0.09547533833487876	0.09282735247486862	0.08988784185422638	0.0871574666393764	0.08412554426438934	0.08188723500096717	0.07853927392949789	0.07593261871212764	0.07369530592546258	0.07154647401744718	0.06844780917014415	0.06556636859155418	0.06301097062339434	0.06043080722838212	0.05741237320566395	0.054701928138982225	0.05227451891884716	0.04985497065352007	0.04754144348442857	0.045050593367622405	0.04273764822002768	0.0401783112090941	0.03754418138543514	0.03511406315220267	0.032049196359555054	0.02955806721606624	0.026880205288073	0.024368767144057557	0.02195611011600107	0.019529584647597353	0.01725278277239184	0.015522576278849343	0.013600656921552101	0.011872934750835284	0.009943989099886252	0.007889240463164526	0.005898790205765891	0.004168480025789734	0.002162467263983281	-0.00011178023620583843	-0.002135119075715508	-0.004143904340319082	-0.005872673364716974	-0.008251519787560113	-0.010030796335050773	-0.01208297667532321	-0.014190794435113396	-0.01610809640344346	-0.018146562067776095	-0.02036715824370905	-0.022255169235820382	-0.024199040822775686	-0.025793937034666925	-0.027367505643460355	-0.029150212632218064	-0.030596299761288748	-0.03204183430540741	-0.03344275606692371	-0.035399814524370576	-0.03714888169738728	-0.038603087554466065	-0.04027199436600437	-0.04116464292755939	-0.04249246227055803	-0.04401049932743728	-0.0455041028078762	-0.04688195840520937	-0.04890625780420166	-0.050510840398248824	-0.05195035916722901	-0.053577352138792556	-0.05462917522129107	-0.05590753579175356	-0.057411553624361567	-0.058733034939667306	-0.06004649435341758	-0.0612688117852187	-0.061871958571502184	-0.06288976335561536	-0.06391479497771524	-0.06474897872569141	-0.0656679163131022	-0.0664379610214132	-0.06768414960351254	-0.06868090806383975	-0.0695972179124471	-0.0705564976837012	-0.07125226857975608	-0.0722519136047195	-0.07314021885411837	-0.07377801609904378	-0.07435989667285359	-0.07494024680206746	-0.07565544981226324	-0.0764632785568482	-0.07688992956007024	-0.07738196366424965	-0.07792102950239332	-0.078368908373454	-0.07873102746334215	-0.07906788288518118	-0.07933773116516107	-0.07975571351755839	-0.07985091912884812	-0.08013519942801306	-0.08029004901985104	-0.08050721117501158	-0.08075021775788649	-0.08097272656873677	-0.08076937895350245	-0.08076785038190337	-0.08090112660125559	-0.08101140802680451	-0.08108615778333217	-0.08115556918839228	-0.0811857581639428	-0.08128735584488478	-0.08136717338309829	-0.0814124033576098	-0.08144288546704992	-0.08146695138478321	-0.08148103201798307	-0.08148817909389106	-0.08149110577370511	-0.08149194559189699	-0.0814920664074954	-0.08149206880144622	-0.08149206880144533	-0.1211610247857049
ENSG00000205542	0.09039298816941876	0.15343401148233582	0.20965067115495373	0.2585785731352539	0.30177722731285606	0.3397962473989775	0.3752365087914784	0.4057748001816739	0.4331859420098869	0.4551480046082874	0.4745462141804042	0.4915222727958559	0.504340687631605	0.5153902011444407	0.5210556855165516	0.5237883706723396	0.524272508404569	0.5225390074989651	0.5165621679345307	0.5080620067104276	0.49774224403977296	0.4842876954111226	0.46920277764050056	0.4536170167268869	0.43493538201866677	0.4148909866342052	0.39139802910982535	0.3663686532966324	0.33894293460351665	0.31061523255664536	0.281395949191138	0.2513051319862605	0.22077814975086785	0.18901095562929182	0.15660088231622105	0.125462940766222	0.09502740732423653	0.0656173645701843	0.037749402787468966	0.01057052810497261	-0.01544939316597116	-0.040931547423767256	-0.06532261649882098	-0.08731635667370519	-0.10896113944765062	-0.12946474351450465	-0.14809160154821477	-0.16624854499554953	-0.1821510280358405	-0.19748099623142146	-0.21101413668839264	-0.2225772522281808	-0.2337326793025465	-0.24327278670986274	-0.25049378631953534	-0.25700806849081825	-0.26178895251860457	-0.26609068369578903	-0.26818925218819256	-0.2695292367089337	-0.2671031652582396	-0.26373289438801795	-0.2591844907664784	-0.25307083881367465	-0.2448657217434942	-0.23651413814739097	-0.22653066826288093	-0.21339541266640438	-0.19890600366201827	-0.18337345574380848	-0.167409954872892	-0.1505399253723585	-0.13383176988370682	-0.11825858889996255	-0.10048810351098947	-0.08346351409604935	-0.06657197676451077	-0.05061581775032131	-0.034131948949804425	-0.016572777667485106	-0.00016467120173668803	0.014841859901611798	0.02839600016739663	0.042801082967777404	0.05544308826141897	0.06806351388623888	0.07989302047122582	0.09075798570509619	0.10040986565209309	0.11013588329166524	0.1176804532008715	0.1245533465149471	0.13065507702950807	0.1359186036772062	0.14125014158656146	0.14583071039503626	0.15025918455213638	0.15276209380059314	0.15613150838067114	0.15816993635092924	0.16119490535565983	0.16374813913204633	0.1654497898342342	0.16860043555254478	0.17123549573259123	0.173964295311535	0.17647637155285611	0.1785630789020498	0.18152228759111821	0.18461371081710531	0.18772372555201322	0.19077025442530804	0.19419082954286981	0.19809741875218112	0.2013650968641265	0.2049504523031569	0.20754176769541388	0.21070434481411215	0.21343994604145688	0.21692991813488138	0.22082967712832424	0.22351848900781768	0.2268099738260565	0.22964653795449763	0.23211984361079274	0.23575567806695297	0.23949295355965194	0.2424175537205464	0.2452927396111626	0.2483426680875258	0.2514451657656833	0.25288982780896063	0.2549325828898823	0.256908267914314	0.25882472251586197	0.25973629891090066	0.261882801027161	0.26385628102929015	0.26582619464784685	0.2676658113658288	0.2673792884978532	0.26808047555873493	0.26808204285150516	0.2677090803548223	0.26652590639421003	0.2646283594645844	0.2635289988576339	0.26198602174077124	0.25975941830706173	0.2566234179659297	0.2534697815468592	0.24992618599876426	0.2457267771496534	0.24181757760535483	0.2363854280236488	0.23140997770513128	0.2259868450412279	0.22026579894422849	0.21450251466497416	0.20874295066502668	0.20300219072553105	0.19721428779764238	0.19183349489484058	0.18642369364077283	0.18055322668531382	0.17467837653069473	0.16864007480319287	0.1625867356254167	0.15683287682580094	0.15137235111884895	0.14563796734114742	0.13965537594267374	0.13351623918696376	0.12736223197678243	0.12191072000042968	0.11610815593646429	0.11053313383059482	0.10459540688686175	0.09956081393652916	0.09322944770193509	0.0877407884527397	0.0826648704359032	0.07767694990031693	0.07157717763884985	0.06571427969053278	0.06021405988620021	0.0546710828341892	0.04860752927834078	0.04288582446270528	0.03747712285503901	0.032063422969876854	0.026758137633180468	0.02123400235069539	0.015901351623573312	0.0102702583647174	0.004538990130340537	-0.0009705353883600054	-0.007226421621022716	-0.012833648937764508	-0.018669922378107273	-0.02432759032160625	-0.029884681929372547	-0.0354710811934984	-0.04089804026708066	-0.04570816127123045	-0.05075262038976369	-0.055586622698418964	-0.06066545438441384	-0.06590190132101714	-0.0710769780897138	-0.07596543797776878	-0.08118324207401972	-0.08672122199183008	-0.09198265130638639	-0.09723893001276984	-0.10218524977734766	-0.10788841215139655	-0.11291462377707262	-0.11826419919896836	-0.12368754263638948	-0.12890240401325048	-0.1342653565457015	-0.13984554286173445	-0.14505377717393486	-0.150334031647545	-0.15522337656651342	-0.1600959538635527	-0.165214141093446	-0.16995480757992265	-0.1747009192441915	-0.17940168075715057	-0.1847399482835277	-0.18984503809045794	-0.19461789822002817	-0.1996370085254604	-0.20377656536248967	-0.20841115860388548	-0.21326121472847515	-0.21808225317353092	-0.2227699588084846	-0.2281852652027423	-0.23312084047522852	-0.237863934023955	-0.24281144309722613	-0.24710157306026392	-0.2516376406758507	-0.25641655006399233	-0.2609769049087882	-0.265513670795281	-0.2699317292409047	-0.27363681219419167	-0.2777880769525707	-0.2819258034124008	-0.28582608412689314	-0.2897955122367195	-0.29357037873183156	-0.2978466892001155	-0.30181096470545565	-0.3056496468169465	-0.30949772338534576	-0.3130110127170367	-0.31681846431926974	-0.32045467648451	-0.3237621844579328	-0.3269543775238102	-0.33008837864088125	-0.3333119222476384	-0.3365744360108325	-0.33934776644658005	-0.34212310699471793	-0.34487639987363217	-0.34745125175098845	-0.3498502447007974	-0.3521367344650006	-0.35426127623962245	-0.35645769677218286	-0.3582039703462119	-0.36006108565827155	-0.3616756717371903	-0.36325647055283294	-0.36476144387254283	-0.3661383057724006	-0.3669411438450707	-0.36785959848576066	-0.3688206969276324	-0.36965292437409936	-0.3703453662287961	-0.3709351407879833	-0.37139030405622986	-0.3718387096874789	-0.37218597212600724	-0.37242712598439986	-0.3725940849305127	-0.37270692416532203	-0.37277298617775134	-0.3728065297859722	-0.37282026795114387	-0.37282421039749103	-0.3728247775637783	-0.3728247888021521	-0.3728247888021512	-1.1117236375654738
ENSG00000205544	0.9933772556900875	0.9881896008055531	0.9825749450461521	0.9787683624025325	0.9747206736061438	0.9702620509724289	0.9610780868427415	0.9523645470269466	0.9411849796978258	0.9325027821962317	0.9210808637968464	0.9069532028649103	0.893788823469496	0.877123314178136	0.8643424587883217	0.8508130252446193	0.8353309759378531	0.8179698285244426	0.8030849040006318	0.7873340821112516	0.769382611870082	0.752216999521349	0.7327826385707938	0.708672023552448	0.6858851721027026	0.6607609536310894	0.6385578353998111	0.615218754791031	0.5933546749706808	0.5698366320988066	0.5452267449316199	0.5201983519148792	0.49442656119252426	0.4711154807466764	0.4497549998184889	0.42587209375593016	0.4019637605236914	0.3778137145569165	0.35230245920730763	0.32832821552494806	0.30452079529889975	0.28300768815422295	0.26209259974501986	0.2373459001419551	0.2158732328440669	0.1951046558345224	0.17249410416276234	0.1533001459589487	0.13107582755811364	0.11227097185407953	0.09241746534290574	0.07093032247958053	0.05416726986433318	0.03756446345187481	0.01837351387395092	0.0033627705570813404	-0.011522139011651333	-0.02082502158557542	-0.03170919615408163	-0.03790817959288706	-0.05239559078460854	-0.06298104901867507	-0.07066503493161935	-0.07722777194762198	-0.08517667649905203	-0.08604977693024107	-0.08678357229638056	-0.0946161924025235	-0.10285926160725456	-0.11067857868907272	-0.11596209180351469	-0.1216332679369927	-0.12370069342978685	-0.1186965628714054	-0.12273392826746576	-0.12344106768364771	-0.1245048505428743	-0.12305850188983225	-0.12625502380010278	-0.1369006587205961	-0.1451358252777295	-0.14995965976918146	-0.1512839112956641	-0.15973643253080727	-0.16356979873285393	-0.17086215385449144	-0.17823141912782514	-0.1849790526763213	-0.1900197253749223	-0.19936079241558513	-0.20250354365893752	-0.20639836220572594	-0.21046267196785085	-0.214192425432576	-0.22164326488440977	-0.22862707254883663	-0.23763904865502727	-0.23961854592429344	-0.24763010988811196	-0.2504241070987927	-0.2589256656364256	-0.2655022290865894	-0.2678447216871369	-0.27734429795295146	-0.2840060321361886	-0.29090701609198266	-0.29645401187435017	-0.29954833264199543	-0.3069832252361575	-0.31494391663658394	-0.32285275467492003	-0.3302854782157638	-0.3396170179697444	-0.3515217877470693	-0.35989303230969494	-0.36997082561736416	-0.3745003368377331	-0.3821773730794753	-0.3874599292234455	-0.3970253125309329	-0.4090235373381077	-0.4142160082884905	-0.42299380665740305	-0.42930984202132905	-0.43370020235414497	-0.4451193000350031	-0.45747906659214177	-0.46539809900842055	-0.47341190729277205	-0.4829213209025731	-0.4932670691488985	-0.4941199569962338	-0.49918395958253026	-0.5044996112702096	-0.5101835603376088	-0.5105060678355979	-0.5192695048308122	-0.5279435625651034	-0.5376554918404741	-0.5477053169130066	-0.545656359593262	-0.551041406705731	-0.5533802181878071	-0.5547735141799643	-0.5525525575416239	-0.547391887325122	-0.5488019513821563	-0.5490528981005136	-0.546671670864078	-0.5402746337856801	-0.5354208527822761	-0.5297640718690868	-0.5216224564105909	-0.516753157606848	-0.5039402405308442	-0.49520032733205266	-0.4848644165716749	-0.47369442431812114	-0.46305508214797975	-0.453031377318708	-0.44353067974597504	-0.4340055739059627	-0.4269958069687485	-0.41985342798335257	-0.41004083663750635	-0.4002273486010015	-0.38950124610523407	-0.3787269452103228	-0.36969304299645245	-0.3623415655273794	-0.35345661272207707	-0.34320464024243336	-0.33211972289083214	-0.32100213941708144	-0.31380571259879897	-0.30469547465434843	-0.2968596839240414	-0.2870712647042053	-0.28221392388484645	-0.2703566547354841	-0.26308223580906986	-0.25803490007975594	-0.25346214926033195	-0.24297635190302547	-0.23379215826248245	-0.2265531847138762	-0.21910987564768458	-0.20897102079144414	-0.20065349816845934	-0.19398406287414094	-0.18730506183215834	-0.1811993803686187	-0.17398530831126102	-0.16776802196448504	-0.16004641570346312	-0.1518416987301512	-0.14478173980803088	-0.13399633218182583	-0.1264982226788982	-0.11788265083946392	-0.11018014899557826	-0.10299448284622503	-0.09568157019291146	-0.08916530886430873	-0.08566838252101494	-0.08102328028699723	-0.07739826559893981	-0.07257805886434543	-0.06699244201704424	-0.0617022785063428	-0.05778670130113284	-0.052280289108933786	-0.04523982204311672	-0.03952034152593331	-0.03381955440061102	-0.029578478589017188	-0.021748650528687463	-0.01710475737592354	-0.010926276267774426	-0.00439212612454476	0.0011821980228070572	0.00746277925716754	0.0147641223393995	0.020363805759028963	0.026319857262058655	0.030511755600158175	0.03466555065552601	0.039980339654491104	0.04361751181145479	0.04732928809410897	0.05088859605338936	0.05738273775182723	0.06287204467777574	0.06692524111127263	0.07214586420205116	0.07350351294032365	0.0771528922324185	0.0818407306095752	0.08647953187950375	0.09061332141308664	0.09804685726564255	0.10345028167565662	0.10810632608689996	0.11376014361119235	0.11665701353749203	0.12074842563323518	0.12601857017505758	0.13047085546927928	0.13495918751237124	0.1390818578758859	0.1402999509483278	0.143602564141859	0.14702055675456993	0.14960686007048807	0.15268026175799054	0.1551267479701668	0.15990912919939237	0.16358196879233056	0.16694926271833221	0.17059093418475602	0.17307114174083527	0.17704169116386392	0.1805589032921615	0.18298063379385798	0.1852122686505	0.18750328265992167	0.19047688895473858	0.19393086886252586	0.19569411588827013	0.19781070429074088	0.20019077314564004	0.20220158160420265	0.20386595906444516	0.2054547108157747	0.2067753972404489	0.2087919471592361	0.20938179775214483	0.21084051616837396	0.21173360933097296	0.21291474361811868	0.21421467099725167	0.21542150829581086	0.2147282407831197	0.21492520515499525	0.21570831596166062	0.21637263496022108	0.21686040222494807	0.21730400333835398	0.21755264150047093	0.21809608710997974	0.21852265935326276	0.21877754542518968	0.21895090651519133	0.21908242463716388	0.2191594342930765	0.21919854008765238	0.21921455697507763	0.21921915341870335	0.21921981467265095	0.2192198277753743	0.2192198277753752	0.8800978524435399
ENSG00000205559	0.2623016911461731	0.2894783075227041	0.31806261099768474	0.34940886119378955	0.3819372961907934	0.41542982581805266	0.4474081178138789	0.48088964102767573	0.514264579131317	0.5498632694311478	0.5851118869311147	0.6201481153656943	0.6563743978540817	0.6921247055036668	0.7297084036286545	0.7674321593342368	0.8049460611753965	0.8422931127759341	0.8802707761963795	0.9180471848255882	0.9553875399419498	0.9926534578030024	1.0294008886135977	1.0654796117298133	1.1013459613303187	1.1366704475886475	1.171537878513064	1.2056678659676976	1.2389582955210887	1.2712905883760772	1.3025744971706574	1.3326803395753233	1.3614985434795113	1.3887190720457925	1.4141920364672043	1.4380988342257695	1.4602023627924705	1.4804646635533363	1.4989685933861985	1.5154747380882982	1.5301245882212555	1.5427301342029036	1.5534573377820085	1.5627554888882509	1.56990091899402	1.5751298347981946	1.5786774536429977	1.5799612601831763	1.5796023197946578	1.576878458317208	1.572186590298518	1.5655068037539897	1.5561245863378517	1.544411221617028	1.5305194917772642	1.5137065541241395	1.4942352894077064	1.4715258722214095	1.446055627713422	1.4171970476954732	1.3857097516825405	1.350536191496003	1.3116039801170558	1.2688472095967622	1.2221647582709227	1.171079854392298	1.115691125460371	1.0558032959601782	0.9909763550999431	0.9210115965682926	0.8458540466478848	0.7653457595340152	0.6797763247657533	0.5898598976139668	0.4941555158029738	0.3943087765355937	0.2903013434760906	0.18324795883177902	0.07185663790246632	-0.045068918723120355	-0.1646392125164322	-0.2857731113857245	-0.40735908015363353	-0.5340012398043781	-0.6587845443994977	-0.7852706082010812	-0.9100991872206414	-1.0308735398401225	-1.144252518408643	-1.2538684274462213	-1.3462246192240146	-1.4260435975969523	-1.490817399078554	-1.5386231233844514	-1.5746092899160553	-1.5936599502050246	-1.6005511829435406	-1.584863307425838	-1.567290757006723	-1.5354524992910221	-1.5064611967833708	-1.4726259727935327	-1.4331904204693746	-1.4026507895477325	-1.3695860182213506	-1.3376359384738352	-1.3050996810529236	-1.270980139800324	-1.2420372311209098	-1.2142683205087046	-1.187081628410473	-1.1600886925939804	-1.1353449537581826	-1.1132539332628673	-1.0886873312488818	-1.0660020423852536	-1.039536466593364	-1.016094093333856	-0.9914613622835278	-0.9704717010217312	-0.9516064173772145	-0.928566141833481	-0.9084661451129614	-0.887285512796911	-0.8654705780204841	-0.8485194697257787	-0.8325266301760701	-0.8143661082599261	-0.7967757764651671	-0.7805248509196181	-0.7652086594674872	-0.7453859351817682	-0.728423447961883	-0.7121927829254595	-0.6967486657160142	-0.67930435405209	-0.6665898767526652	-0.6543936485607986	-0.643246299055293	-0.6328181091711942	-0.617612229898838	-0.6064072330105299	-0.5945529121522997	-0.5830004730011513	-0.570644919704085	-0.5578113798859965	-0.5484506807099008	-0.5393175192930659	-0.529818485211198	-0.5194039374537613	-0.5103053504004782	-0.5015475417797557	-0.49242928274426045	-0.4852022175394035	-0.47536070868476354	-0.467622163631745	-0.4596715266638336	-0.4517425738751788	-0.4443068199947158	-0.4373281687763759	-0.43070360765295845	-0.4241562300277737	-0.4186585631801112	-0.4131225565699088	-0.4065177001008431	-0.39991032715148034	-0.39293322248018203	-0.385933318300677	-0.37963407458015563	-0.37401487628288077	-0.36777533058024137	-0.3609808118213609	-0.35384556001569134	-0.34669364187702634	-0.34113872650414656	-0.3348037721213215	-0.32898940801608045	-0.3223771849530763	-0.317782895106105	-0.3103243361472652	-0.30474322324802205	-0.3000768784803851	-0.2956061817142972	-0.2887134313497768	-0.2823541595958572	-0.27679512402120476	-0.2711537720021502	-0.26440435621038727	-0.25840555703112766	-0.25308800363024186	-0.24776859897853054	-0.24268779782309036	-0.23715211373838851	-0.23202985263838105	-0.22628934329768757	-0.2203514601074703	-0.21488861007457505	-0.20788734530434017	-0.2022477848692139	-0.19614761262910196	-0.1904282894446192	-0.18492614408289665	-0.17937413558066329	-0.17415594092938047	-0.17019357205803676	-0.16575733638660584	-0.16174588660165146	-0.1572425561501971	-0.1524262305119466	-0.14773553367651093	-0.14361541934097755	-0.1388427039983373	-0.1334419333120218	-0.12858997003984118	-0.12375013091443687	-0.1195155936763177	-0.11380891791244263	-0.1094182601863789	-0.1044014152997006	-0.0992438201932897	-0.09448649559878053	-0.08944476847600136	-0.08398973146413358	-0.07924046661578465	-0.0743513616453031	-0.0701932479708196	-0.06605689543243987	-0.06145165137077058	-0.057540325333402365	-0.053605073338366616	-0.04973898251859499	-0.04468434347700345	-0.04004870495823365	-0.03600740929922974	-0.03150043334373098	-0.02857259422563896	-0.02472270557502565	-0.020462730973174637	-0.016234244179652357	-0.012221963170063965	-0.006889765998795205	-0.002391850456031186	0.001789827431435853	0.006359028142846945	0.009801126596641119	0.013708979442292879	0.018073741208939786	0.02209146170815135	0.02610471604655995	0.029951441712966265	0.03261523272138156	0.03609322666457704	0.0395950989752043	0.04274242506584969	0.046059580181129434	0.04910231694552447	0.053044231411741194	0.05651671655965007	0.05983764261454372	0.06323495722200523	0.06614007194422467	0.0695979135944933	0.0728395900979546	0.07561127447876359	0.07826827232363787	0.08090665247571582	0.08376814898141927	0.0867706634724561	0.08906310839395282	0.09144325342749315	0.09387322181272229	0.09610409384798047	0.09814294451463379	0.10009306505013349	0.1018776620963262	0.10386804656892235	0.10524028669408914	0.10688093425134237	0.10823353573611971	0.1096261321895291	0.11099187760776719	0.11224813911656195	0.11269973644022269	0.11342015861718835	0.11429208756172304	0.11504592740749242	0.11566148607847548	0.1161922661550081	0.11658410995570101	0.11702912663657639	0.11737509434593729	0.11760739400473419	0.11776768314118602	0.11787884095486145	0.11794393108116186	0.11797698475254403	0.11799052294945955	0.1179944080850488	0.11799496700924816	0.11799497808431081	0.1179949780843117	0.5058366474756371
ENSG00000205560	0.0321083371971671	-0.0015202046162761107	-0.03372205920183724	-0.06517589351892283	-0.09545295570528367	-0.12457563226063861	-0.15165835311076137	-0.1779030059778517	-0.202714287783742	-0.22710593893023123	-0.25003256391643536	-0.27153765809588837	-0.29229558388039223	-0.31150508039169633	-0.33041442870089277	-0.3481933986768606	-0.36464139521841243	-0.3797711260469292	-0.3942106025101104	-0.4074330959256063	-0.4192467818567662	-0.43005296559812933	-0.439434929784313	-0.44710038128485063	-0.453821413497284	-0.4591425758114811	-0.46371491942810916	-0.4670593661975415	-0.46951244109197265	-0.47074264782781317	-0.47086539536956806	-0.47001472351787754	-0.46821701691636974	-0.46590937860424475	-0.46310821750463305	-0.45937846514167013	-0.4550775360679573	-0.4502428373644465	-0.4447924319792911	-0.439095350496574	-0.4330164753034813	-0.4268262975635242	-0.4203451806424754	-0.41306068957476505	-0.40583288657412275	-0.39837067718203567	-0.39037711656872975	-0.3825018502470563	-0.3739673505239738	-0.3655723394584287	-0.35677341086832026	-0.34749922924347665	-0.33854548966282216	-0.32934510391933003	-0.31954952269964565	-0.31000900926323993	-0.30020876145778264	-0.29083725078924516	-0.2809774863330565	-0.2714212058301664	-0.2604962520163987	-0.24975396245768522	-0.23905909738219489	-0.22817519127835162	-0.21677035468420058	-0.20594359675461416	-0.19479682019135947	-0.18238230879011397	-0.16966902099694892	-0.15678748221456384	-0.14405126994898065	-0.1311161647450927	-0.11857575546844856	-0.10697833592658235	-0.09422114745967392	-0.08207011170901257	-0.07011328190417299	-0.05883155058009759	-0.04729985395791214	-0.035167350574209166	-0.02385070445828763	-0.013531709218077559	-0.004264418983431106	0.005417679681548826	0.013818125044640972	0.02204860545852494	0.02959996385852559	0.036347856057378	0.04212003557212807	0.047752947486872976	0.05176482045131969	0.05514534187003761	0.05783374521887641	0.05979484033976057	0.06163574374002856	0.06283685763471869	0.06381205503678355	0.06342790726720615	0.06353810098488832	0.06273944030709355	0.06257059309447044	0.062109827224268166	0.06113480008019323	0.06114833063869263	0.06088629709667348	0.06074474956990361	0.060524898485724954	0.06009455856154844	0.060288186170168956	0.06063091302315993	0.06105112969256332	0.061497686996103695	0.06225197876693489	0.0633870254620632	0.06418464380981526	0.06525860315310705	0.06577138919151082	0.06672611448294763	0.06748606712869432	0.06880838904448083	0.07047505845436142	0.07145062775067412	0.07289781080435898	0.07414139915600693	0.07524183785066363	0.07717943731339894	0.07927718212189117	0.08094947691245746	0.08268843374991697	0.08464077917621893	0.08673045209066288	0.08785414137857384	0.08947044169964347	0.09115190804765483	0.09290568740874505	0.0941202159665897	0.09625032609037731	0.09838556129793208	0.10063811628701647	0.10292739402159423	0.1039483032486741	0.10573736906060827	0.10719157528363699	0.10852390275085533	0.10944798862454874	0.11002608978179484	0.11125261152126864	0.11231059536247567	0.11304012342327585	0.11328985727760177	0.113645306908289	0.11385765895975819	0.11374727380285421	0.1139334768510345	0.11321333517178722	0.1128861519731128	0.11234661310931848	0.11168398412347447	0.11105628626429631	0.11048269614745188	0.10996221400587203	0.10944152695381515	0.10921172362672671	0.10898056551167823	0.10846149896297064	0.10795442752375894	0.10735457715468133	0.10675956270675702	0.10637614726180722	0.10620019311509932	0.10585849647321055	0.10536782886391993	0.10478845594461283	0.1042135128729047	0.10411464363888268	0.10379891115259188	0.103646823226069	0.1032699246077966	0.10350135818414863	0.1028926724297996	0.1028525398326483	0.1030981447842283	0.10341578298838794	0.10301333506866328	0.10278043491414302	0.10280018530564128	0.1028049354722107	0.10247867489542006	0.10239120160660065	0.10252362674295945	0.1026656946643465	0.10289246159215626	0.10298692100665363	0.10322100122735733	0.10326940978016186	0.10326339539779283	0.103416805877389	0.10308548229548009	0.10319726373178195	0.10316800485864697	0.10326900372734027	0.10344827706532378	0.10361905858775255	0.10390727610799644	0.10461925467600341	0.10518579828031527	0.10590469279810222	0.10647016117216346	0.10694000510153323	0.10746118635303148	0.10818567665721712	0.10869752287946799	0.1090017361143838	0.1095016166100038	0.110013340260525	0.1107437196788732	0.11096716866670597	0.11165828591474458	0.11213589988393036	0.11256919392308973	0.11315059050122755	0.1136358297465554	0.11397651085227611	0.11457620687115266	0.11512992282260726	0.1159558012304931	0.11679620808089997	0.1174690099577882	0.11840427685518051	0.11933679267161068	0.12030101039194818	0.12082044919973	0.12149947667841943	0.1224071025548632	0.12313845149775648	0.1244812776213653	0.12547164612188055	0.12630317347600872	0.12714623966475092	0.12807331600377836	0.12847371702740062	0.12919970205308484	0.13004725528395777	0.13073290164002405	0.13186855239154482	0.1328095834895029	0.13355520086566486	0.13443323667666274	0.13530227520312899	0.13622855822340973	0.1376388053126254	0.1386957130461175	0.13972760619518265	0.14089425033283653	0.14197074233692408	0.1431458879548524	0.14390905733434511	0.14484994036818044	0.14582967768890231	0.1467460488630632	0.1478483950145062	0.14867070043578412	0.14955129884603302	0.15060310122356935	0.15166502083700362	0.15269065938908621	0.15356583473441088	0.15432322186752234	0.15535181694309408	0.15628166969003754	0.15712589586507875	0.15799688026438652	0.1588884266934798	0.15974869357392318	0.16061054154284005	0.16129372020090926	0.162187567920677	0.16286554859788804	0.16359096360270442	0.16420322344793004	0.16473169151310696	0.1652143303630318	0.16598884507993628	0.1665323012761073	0.1669009674558053	0.16722758138666194	0.16752437029506506	0.16776854522847362	0.16799153196651773	0.16810479157016456	0.16819079149393446	0.1682655921318812	0.16831860263228382	0.1683492986497992	0.1683672814395436	0.16837641569402617	0.16838015737856882	0.16838123120064008	0.16838138568485572	0.16838138874595998	0.16838138874595998	-0.4226928733202957
ENSG00000205571	-0.22574352915400908	-0.20820705118846483	-0.19071119947001947	-0.17467995239824763	-0.15906402746268444	-0.14383980202595836	-0.12661415735502324	-0.11037050663748182	-0.09348001779105974	-0.0787599867472677	-0.06327569108391007	-0.047069296287202356	-0.03219127123506382	-0.01617575635483348	-0.00306599384863393	0.009705473033103651	0.022797947575150523	0.03617221107860491	0.04755467752471887	0.058753278543509424	0.07047676251371016	0.08122296198663648	0.09257330657556206	0.10570482261239	0.11767174048388362	0.13028454834809544	0.1410948418179796	0.15206892919427784	0.16205119391153744	0.17249228365998004	0.1831415842412003	0.19371159437393004	0.20434501759338985	0.21371770868537965	0.2220848043858794	0.23125272916513406	0.2401752428107473	0.2489096439050993	0.2578461066233606	0.26584835462717127	0.2734162498234154	0.279752929988903	0.28546993962202016	0.29210609612114435	0.2971102015354514	0.3013811359099776	0.3057597338242184	0.3084416269515762	0.31156337401361434	0.31296624930900574	0.31409813659671215	0.31510563424038907	0.31396154317950753	0.31210532474184216	0.31035604774679015	0.30662764683761434	0.30215513790495674	0.2953150100035513	0.28824111122670093	0.27909388688319137	0.2716478086086562	0.2623613699153431	0.251559876179579	0.2397815860758543	0.22775996773417084	0.21317896003599923	0.19803255604797432	0.18437063959724131	0.17036434629422548	0.1558746654407397	0.1404421176787496	0.12497805085487634	0.10855471889991541	0.09040815823443626	0.07495596539181726	0.05906374065288933	0.0438393834271924	0.028642185636152284	0.015420420437780358	0.004930799486955628	-0.005370508502147153	-0.01570656733788045	-0.02607025176290101	-0.033745649398034594	-0.041707544916011585	-0.047910482334935445	-0.05321048448615784	-0.0577858903375974	-0.06191182195789846	-0.06413267623815422	-0.06703734827805441	-0.06895512668293158	-0.07006636824530066	-0.07053676775248707	-0.06945541335482819	-0.06788522655711571	-0.06530825535779883	-0.06390364341697818	-0.060710102172442326	-0.058403675474765215	-0.054557334394874424	-0.050984972597595934	-0.048247117074441626	-0.04383049046936538	-0.039989379718987195	-0.036042309062817246	-0.032339182406006195	-0.0291148292919301	-0.02490310807425722	-0.020539056334984096	-0.016150119840333765	-0.011828046346684218	-0.007078160228150665	-0.0017734542260487984	0.0028180260953378777	0.007776406998195817	0.011623847925016584	0.01612646327510081	0.02016011704130971	0.025057573720756565	0.030431352962946967	0.03445729484640392	0.039179848366297954	0.04340956638989635	0.04725153452734521	0.05242474289883958	0.05773615288128919	0.062159643518862495	0.066555968106643	0.07117912486185052	0.07589377618435655	0.07878076917756704	0.08237720309055518	0.08593815237194846	0.08947492703085658	0.09192823206718082	0.09581592118518678	0.09955943564170777	0.10335173751852622	0.10705332526893852	0.1084279985196801	0.11097221490491282	0.11279547955661151	0.11426507935133134	0.11489435462826236	0.11479256339742694	0.11565982107050576	0.11610352216801978	0.11585486848584114	0.11465998214508932	0.11352065436817771	0.11201730094941187	0.1098484294450639	0.10807653840000686	0.10465417276090694	0.10180772541374505	0.09851144390213218	0.0949272028501813	0.09133657858361932	0.08778414841270354	0.08427968647520334	0.08074167083873895	0.07768076382980116	0.0745987026102739	0.07100249033181427	0.06741031551056764	0.06364075554151594	0.059862765786633076	0.056435885563537624	0.053354152060083315	0.04996898146883577	0.04630889171858055	0.04247822397706269	0.03863921340006904	0.035617033494428796	0.03220112068272396	0.029057158482922674	0.02550496577461292	0.023005281810624112	0.019017947317716555	0.0160144593305791	0.013499701620842686	0.011098473234686601	0.007418460099849256	0.004022783736926883	0.001058730007896358	-0.0019445268765156953	-0.005544244852664804	-0.008735816327007484	-0.011551628669240976	-0.014362521603145773	-0.017035736717746275	-0.019954514374656007	-0.022638208560010753	-0.02566166139069015	-0.028792928439246523	-0.03165343616386629	-0.0353836353152186	-0.03834016606754531	-0.041557641691985836	-0.0445547875973995	-0.04742340035362336	-0.050317231634959825	-0.053012414671161245	-0.05496477567627611	-0.05718492041590828	-0.05914412467816277	-0.06138456301447359	-0.06380325674684517	-0.06613939311683303	-0.0681235568131413	-0.07049238136930924	-0.07323646654220717	-0.07564127574646484	-0.07803206374176863	-0.0800424833394846	-0.08295635551465708	-0.08504845507472236	-0.08752389115677861	-0.09008281473817004	-0.09238443825918541	-0.09486038173711986	-0.09759573421203616	-0.09987631809429498	-0.10224104062220452	-0.104127136739951	-0.10598972672747475	-0.10814964293696416	-0.10984732362607996	-0.11155043386559882	-0.11319763684447626	-0.11562669318578767	-0.11777271386037125	-0.11951391636566555	-0.12156165187354162	-0.12253146439521334	-0.1241157757506377	-0.1259727281689882	-0.12780246327718903	-0.1294771972732578	-0.13206423288708802	-0.13407106294881288	-0.1358538043782591	-0.13790682792665887	-0.13916001322741245	-0.14073822645467704	-0.14264064011039146	-0.14429408592967263	-0.1459436413381665	-0.14747243428108625	-0.1481376644087966	-0.14939323609073085	-0.150666241011697	-0.151677994308832	-0.15281622555624885	-0.15375215660233366	-0.15536550538068905	-0.1566350739957567	-0.15779857721413748	-0.15902978044623506	-0.1598968435857584	-0.16119907108802956	-0.16235139981176072	-0.16315746648535168	-0.1638914050717215	-0.16462974683867238	-0.16556459607569174	-0.16663632051472366	-0.16717669816918512	-0.16781513341032017	-0.16852552313915492	-0.16911275672655623	-0.16958423413976398	-0.17002497337530542	-0.17037584468403644	-0.1709397597620379	-0.17105271087226193	-0.1714357095777217	-0.17163958252981004	-0.1719341259760725	-0.1722675836654366	-0.1725743180205157	-0.17228313089429115	-0.17227772392624807	-0.1724632794336758	-0.17261734638819703	-0.1727220343248117	-0.17281963509620013	-0.172862287536093	-0.17300556420621582	-0.17311821604319722	-0.173182158821084	-0.17322528553303584	-0.17325931426023278	-0.1732792283822162	-0.17328933767582733	-0.1732934776061663	-0.1732946655956784	-0.1732948364998883	-0.17329483988634298	-0.17329483988634298	-0.3052222058445153
ENSG00000205572	-0.3052219839632615	-0.33583770953466896	-0.36432230313432523	-0.39146082972113216	-0.4167084666576999	-0.440068514537022	-0.4603815535988245	-0.4791480940680444	-0.4955830432518722	-0.5110354639609822	-0.5241142543462658	-0.5348613622709362	-0.544242095931641	-0.5511300211919883	-0.557407339658333	-0.5619163162708292	-0.5643894276785666	-0.5648841494710108	-0.5644976016297143	-0.5624553231186864	-0.5584897492981193	-0.5533741929027691	-0.5464436370560222	-0.5372051149240082	-0.5271578423445815	-0.5155237715266683	-0.5036285560977314	-0.4906210668858728	-0.47721871091642853	-0.46281108037969787	-0.447655781730381	-0.43204077978641653	-0.41602764893920874	-0.4004866773409095	-0.3854296813207343	-0.3699611228758055	-0.35476025796366084	-0.3398634381996404	-0.3250765811030991	-0.3110798532790273	-0.2975762722438837	-0.2850444184461418	-0.2731125989860743	-0.26081831001997813	-0.24973195158534534	-0.23929565387688978	-0.22896970398958416	-0.2198958219860847	-0.21070210042638493	-0.20277122220863664	-0.19516241601752604	-0.187767302667452	-0.18191025385771553	-0.17664102773791335	-0.1714046234712585	-0.16757662197226786	-0.1643264447745576	-0.16272965259089922	-0.16134480045336197	-0.1613905072483801	-0.16031513177743495	-0.1604795993199266	-0.16164853268720858	-0.16344073112559965	-0.16534305174008512	-0.16889364883527325	-0.17273057932616354	-0.17546254144764628	-0.17838700425875587	-0.18158545627716371	-0.18535802103410326	-0.18909213311738426	-0.19341249165526442	-0.19883751925291815	-0.20244190086027647	-0.2063427042566941	-0.2098356495622573	-0.21338260743642223	-0.21572830644575447	-0.21640588493053592	-0.21713361312157442	-0.21809194911400365	-0.2193076806576828	-0.21900574046411503	-0.21919215236174416	-0.21853282384154316	-0.2176207819899414	-0.21659528940373907	-0.21565620825664045	-0.21384197671501415	-0.2128869671405127	-0.2116723917295973	-0.2103086572741768	-0.20888828621108324	-0.20677592163748493	-0.20464746634499686	-0.20211450367735484	-0.20058617594603145	-0.19802932301530785	-0.19617864968585597	-0.19335886818106918	-0.19073528184283184	-0.18864549394453967	-0.1853854966573163	-0.1824511238452846	-0.17938399179091924	-0.17641736118987605	-0.17370772547647473	-0.17027222148436572	-0.16666844688491445	-0.1629805333735872	-0.15926888870213496	-0.1551995189065387	-0.15068427482535807	-0.1465761608562106	-0.14214551061308622	-0.13839038327339281	-0.13411497185176469	-0.13007896217873327	-0.12537610607236438	-0.1202654947277324	-0.11598860053267668	-0.11115067416920432	-0.10656193938711134	-0.10215011150558251	-0.0967333811571951	-0.0911256179291291	-0.08603278975946882	-0.08086099251419032	-0.07543198875900092	-0.06983655644097375	-0.06540936139608267	-0.0603848085786467	-0.055278870513638445	-0.05008164240650359	-0.045534860640811026	-0.039869810497396685	-0.034190816101208554	-0.028360075677155372	-0.022474224185759617	-0.01812135916094615	-0.012820718520700325	-0.007914577138127932	-0.0031424493645086926	0.0011465840798248195	0.005028331014729659	0.009720660460575736	0.014225020217240925	0.018345148383858145	0.021893998242765278	0.025589729969148323	0.029125772702757402	0.03227875475061115	0.03581103447491785	0.038233102672735164	0.041148533155567435	0.04380491855244717	0.04630886431550074	0.048853309705290116	0.05145906789862931	0.05412199718751243	0.05677270436634174	0.059774696307743014	0.06276058140516128	0.06536851274190525	0.06797517869983327	0.070448067140231	0.07291023306401723	0.07562424834735104	0.07858619540214651	0.08132189883374785	0.08385166031594071	0.0862514702043029	0.08863995675427905	0.09162230580937791	0.09431097678734002	0.097194338545596	0.09977256379087862	0.10311994674530123	0.10536708832708985	0.10833328511700113	0.11165496885536008	0.11505600384372539	0.11750679035733658	0.12016166715298393	0.12313004191318644	0.12606363005103738	0.12854882539841928	0.13133024691436201	0.13438443035982317	0.13743619813948182	0.1405842586061361	0.1435431163632499	0.14667065918368838	0.14953793905878499	0.15231744614401332	0.15529198066821337	0.1576080646390663	0.16049514809537424	0.1631786828538635	0.16601912295774301	0.1689477273178186	0.17184893122681455	0.17489091273563417	0.17848391888455772	0.18186721588145982	0.1854392079114291	0.18879020836004745	0.19199712981241124	0.19525692603557232	0.19877398277889036	0.20198907410675648	0.2049080124242293	0.2080736540208985	0.21123847398988893	0.21468169622419708	0.2174229532415355	0.22077907395374918	0.22382894110927598	0.22680094459622158	0.22995581666829512	0.23296216051765217	0.23575361051039856	0.23887850813239453	0.24192221768179234	0.24531784627443454	0.2487146161083693	0.25186387705490265	0.25535190771645677	0.2588168528564214	0.262305471953038	0.2651663641281985	0.26822462982308437	0.2715748169156944	0.27466275219727976	0.2785666528569548	0.28196651960900176	0.2851268420084221	0.2882805238535333	0.2915265833456422	0.2940267820733622	0.2969497361595943	0.30001547703135234	0.3028341406248263	0.3062463987493942	0.3093657634549789	0.31219041191075725	0.3151707228189249	0.31811166889219233	0.3211039164969076	0.3247345752596189	0.3278501593602279	0.330902107030151	0.3341097953689829	0.33716288149551854	0.34032068462089704	0.34287933014674454	0.34565016190942277	0.34844127211205844	0.35111110979933624	0.3540024446394714	0.356472476721752	0.35898654341616165	0.3616994552918822	0.3643884269751636	0.366988723071735	0.36934227605507086	0.3714932930405226	0.3739767601591666	0.3762822911119228	0.37842720644883787	0.3805654905680331	0.38268785077805845	0.3847222185394248	0.3867131631926508	0.3884121427343308	0.39035421695615646	0.3919523073838542	0.3935682211052258	0.39498102684042635	0.396231129851782	0.3973709020758909	0.3988646419976991	0.39999455065765854	0.40083901170965763	0.40158157839786046	0.4022406543346255	0.40278697552338816	0.4032661311518977	0.4035595198087183	0.4037837087001419	0.40396456933842373	0.4040917906410524	0.4041691614528631	0.40421447107556663	0.4042374810596945	0.4042469057600364	0.4042496104449942	0.4042499995478188	0.40425000725787985	0.40425000725788074	-0.7777677508847107
ENSG00000205581	0.03821173371738151	0.059262458498761106	0.08007320616403568	0.09933600975491519	0.11802915588099783	0.136185387047564	0.15604254186236766	0.17484078569455086	0.19410792176501612	0.21122277852071392	0.22893521369707237	0.24721870725875128	0.26415960178425024	0.2820808969601627	0.29718772643976	0.3118990690358485	0.3268441720066724	0.341994831597046	0.35520927670301283	0.3682009148677974	0.38164819577706766	0.39413536598010257	0.4071682399070786	0.42187386342038025	0.4354631940673137	0.449663770386624	0.46215235824639933	0.47480694352851227	0.4865331882861117	0.4987220577119569	0.5111433652281807	0.5235311418050124	0.5360305117766506	0.5473822894461389	0.5578374212971662	0.5691353699472064	0.5802824708421959	0.5913417321934746	0.6026957550788996	0.6132595953433482	0.6235198521983145	0.6327158927800838	0.6414428505692396	0.6511919594931967	0.6595122750850644	0.6672782087791846	0.6753107413030017	0.6818764403112842	0.6890498305641461	0.6947542054694473	0.7004006864430146	0.7061433856960848	0.7100302827021929	0.7134673779213001	0.7172618797897155	0.719402950297745	0.7211009139681348	0.7207911235618196	0.7205574080660284	0.7186230823310815	0.7186674981250327	0.7172555765368189	0.7147078546164574	0.7115493437220444	0.7084916094498688	0.7032688828887306	0.6978075425137371	0.6940831220597943	0.6902899799543354	0.6862456460869089	0.6814400539913992	0.6766875416173663	0.6709889398475202	0.6634884024775305	0.6583927639398359	0.6525082529053963	0.6467956669460255	0.6405121362350865	0.6354743689531785	0.6323544459538608	0.6285974020040852	0.6239304348948318	0.6183093122275851	0.6143577052317228	0.609106989016647	0.6045314558877202	0.5997579100287593	0.5945877355985552	0.5887366825660676	0.5836334529581748	0.5767418427906676	0.5697280321305573	0.562452423540158	0.5548055639809544	0.547749598052107	0.5403257996565696	0.5331402292210772	0.5241722573174563	0.516438651384262	0.5074473808870987	0.4996862637458843	0.4914911401289066	0.48240172583226215	0.4749159507524432	0.4668663080048603	0.45892168315606074	0.45074551434280874	0.4421141114289471	0.4344474824584008	0.4269397150257248	0.4194704733184871	0.4119544990233601	0.4048708097737794	0.39834345402340254	0.39115806743468085	0.3843556438819311	0.3765247445856508	0.3693615055674204	0.3617949220136891	0.35510233860336093	0.34891683722732036	0.34150602212494796	0.33482314746882036	0.32774216887608	0.3203702379813338	0.31434359470892215	0.30853542654505794	0.30198162703000797	0.2955049369988014	0.2893523780905154	0.2834031746454251	0.27585695300053104	0.26911421707430616	0.2624807039656165	0.255975327950126	0.2486126623355851	0.24276392184931872	0.23695558795727667	0.2313769804909036	0.22590586120467915	0.2184615320029728	0.21232062755182746	0.2057246439928333	0.19902408925464155	0.19177263625509422	0.18407880792402853	0.1775273902529495	0.17082548705155443	0.1637252276377339	0.15599146665915953	0.1485499868058593	0.14100596928568976	0.13307220998043423	0.12571834546221616	0.11703899883970692	0.10906977950446439	0.10084184162836518	0.09247885075878326	0.08421143323797864	0.07605058724665348	0.06797586957656332	0.05988611622780926	0.05222745645770477	0.0445296892667022	0.03633673473618604	0.02812119297205573	0.019717612842366172	0.011280052899725668	0.0031350592917078757	-0.004724023911755637	-0.012886494584302355	-0.021325785724762625	-0.02994681115130593	-0.03860260847168551	-0.046548744463334124	-0.05487908030982691	-0.0629932709454426	-0.07150394472652177	-0.07909814177301122	-0.08805788060541442	-0.09616435953388347	-0.10386400097686987	-0.11149384064382328	-0.12029719503447556	-0.12887645542222437	-0.13710169116795967	-0.1453931067060008	-0.15424538897491136	-0.16276591741773583	-0.17098499809096346	-0.17923194714900248	-0.18738970220281992	-0.19579674929623447	-0.20402914360946323	-0.21259320178767727	-0.221284092986882	-0.2297696634771782	-0.23904898275254816	-0.24768281225199296	-0.2565767811250037	-0.2653107138903117	-0.2739653332386949	-0.28267461099269386	-0.2912444084171977	-0.29920465331327417	-0.30743137696127487	-0.31546734530811893	-0.3237805130422773	-0.332281061507401	-0.34074418379221694	-0.3489391411470324	-0.35749755743838296	-0.3664094834423155	-0.37506370755629526	-0.38373828426863277	-0.39212168094767463	-0.40130402097703843	-0.40982029715995605	-0.4186920765514328	-0.4276641529932599	-0.43644873236448145	-0.4454089901449221	-0.4546146863202498	-0.4634663144989766	-0.47241526953417345	-0.4809913621268791	-0.4895744824095791	-0.49843002182959495	-0.5069262766514742	-0.515450957354644	-0.5239521803573703	-0.5331186236006902	-0.5420698906326225	-0.5507060960664036	-0.5596095368953415	-0.5676467445095099	-0.5761999614104738	-0.5849861199028625	-0.5937583601846903	-0.6024110780737937	-0.6118043661804125	-0.62072823804903	-0.6294693304250476	-0.6384221951417866	-0.646726301169136	-0.6552802625754444	-0.6640780551323031	-0.6726588361041381	-0.6812141759121078	-0.6896474714380272	-0.6973690470424945	-0.7055229562938505	-0.713651218605408	-0.7215301401391772	-0.7294586816929591	-0.7371739115812481	-0.7453554531790392	-0.7532003770772899	-0.7608879969582318	-0.7685461854128377	-0.7758342986558038	-0.7833616466307509	-0.7906689451936391	-0.7975983817661128	-0.8043527639043111	-0.8109821130301844	-0.8176237448156813	-0.8242222731173507	-0.8302609792546365	-0.8362091530237681	-0.8420370800370804	-0.8475876741418888	-0.852857408533696	-0.8579011627290285	-0.8626653714212242	-0.867368487446325	-0.8715041390391418	-0.8756049044384522	-0.8793273016560734	-0.8828668178786554	-0.886179486443714	-0.8892125256516854	-0.8915387217092361	-0.8938157615366409	-0.8959744202805382	-0.897853274539357	-0.8994458335775413	-0.900793196984357	-0.9018726547349836	-0.9028156760042849	-0.9035442269156446	-0.9040673871030274	-0.9044310291708326	-0.9046709892779372	-0.904811495982683	-0.9048828456588964	-0.9049120689099839	-0.9049204552440555	-0.9049216617194009	-0.9049216856256672	-0.9049216856256663	0.04323516332386568
ENSG00000205583	0.07441177863844661	0.05496697722026145	0.03681302242801454	0.021034340229390658	0.006569078518453786	-0.0067061678674162906	-0.02113851635821362	-0.03399444316024969	-0.04686776989022423	-0.05706966476278552	-0.06745255340105949	-0.07800215609877537	-0.08671822159687448	-0.0960173043626229	-0.10192203584533654	-0.10695084584189463	-0.1117451274623571	-0.11625473895087612	-0.11825749506199568	-0.1195186966405517	-0.12071385837954995	-0.12039817105818695	-0.12008153757093698	-0.12084454741090678	-0.11992475033646777	-0.1190169142569415	-0.11592641141837934	-0.11249181020112342	-0.10775237766356582	-0.10305035072253066	-0.09823164646290472	-0.09313990345685585	-0.08799519191695193	-0.08186303015262109	-0.07511867534160377	-0.06928978857546486	-0.06366907923739529	-0.058395389871123804	-0.053812875771153124	-0.049158705234604305	-0.04482886364994254	-0.040324618904926446	-0.036104885974931555	-0.03318674757889095	-0.029951833914870996	-0.027023574994237798	-0.02494744407819116	-0.022662595309161482	-0.021482659372773938	-0.020165811253672672	-0.019592884116877762	-0.01986684991873844	-0.019874618658310972	-0.02045937467705361	-0.02209328993941373	-0.02364464936097921	-0.02581144711331884	-0.02771323153409533	-0.030521312492335362	-0.03321525583607876	-0.037875585685047675	-0.042520780183592954	-0.04729246184617164	-0.052444552155823665	-0.05834373294525097	-0.06356228935376596	-0.06915775856362316	-0.07627793342665345	-0.08382343831582251	-0.09156446239794036	-0.0990348714733793	-0.10661523573338538	-0.11348362820999025	-0.11886735981827634	-0.12549660769441306	-0.13104323592243983	-0.1360548802157302	-0.1399111786642786	-0.14387929312630288	-0.1484607970728229	-0.1517997077001576	-0.1537026142229605	-0.154149808988147	-0.1551084447431732	-0.15440683764256402	-0.15353853358227187	-0.15188997728817988	-0.1493527119996676	-0.14576147443386045	-0.1422018480739613	-0.13687617895319892	-0.13104495433013064	-0.12465294502918134	-0.11766798725195127	-0.1108098389569836	-0.10344024101624161	-0.09601921366857713	-0.08720436494509176	-0.07909842423857771	-0.07005028535089153	-0.06175952163674925	-0.05314374592392923	-0.04393951002990715	-0.03577510776970794	-0.027259464683322854	-0.018826832864447418	-0.010272645546296921	-0.0014708937215948126	0.006712773997562316	0.01477253107983234	0.022777461975573843	0.03077243425566767	0.0384796768422051	0.04583537254986858	0.053514778989405265	0.06093223141766391	0.06884287547917811	0.07632486909685898	0.08394123618003935	0.09102410211211609	0.09777105237645589	0.10504005660096549	0.11184562849126234	0.11873349126984944	0.12563475853151296	0.13177533730561386	0.1376887300697449	0.14379900152124403	0.14971588701257588	0.15532193974965036	0.1606625068329306	0.16648064528623419	0.17174267734075155	0.17673116558330815	0.1814255801797744	0.18620237773967574	0.19010685068431243	0.19371455990889164	0.19693759625689378	0.19980820953673284	0.20307862896018491	0.20551124651095964	0.20774278225750908	0.2096284945467799	0.21131522290272464	0.21275151325891972	0.21336064735650861	0.213601231667778	0.21355856079252966	0.21331896830150132	0.2125566383723676	0.21142428950806025	0.21004443119453242	0.20808242682349043	0.20627572958871454	0.20389983226739972	0.2013577810460605	0.19864827678907648	0.19572741483873468	0.19263558813351533	0.18942386317612847	0.18617237088988947	0.18272188852349824	0.17928671191487577	0.17607537707433085	0.172888203952966	0.16979971659573145	0.16674238145073073	0.16356427210486313	0.16026219969778044	0.15711157885308413	0.15410476805191653	0.15119999279351148	0.14832714425123772	0.14511054371152365	0.1420947403832793	0.1389759864027793	0.13607035109286603	0.132689010658658	0.13003767525860876	0.12693781080087785	0.12361779874445222	0.12025685392218666	0.11755012156013844	0.11472673152041502	0.11170706608762515	0.10872774220916082	0.10607987453430656	0.10324407880960962	0.10023153456939138	0.09723573174057609	0.09418503557627833	0.09128667957900571	0.08828000330174657	0.08548080204111042	0.0827644239893166	0.0799189298704297	0.077590246328465	0.07484713471385529	0.0722781389984215	0.06960603066849735	0.06688201807369776	0.06419591513653966	0.061414397052850234	0.058207085553989124	0.05517821587006644	0.052008512250719896	0.049028571215505856	0.04617857746312026	0.043298597040270614	0.040218891756640396	0.03740098572449124	0.03484429469067951	0.0320963993798431	0.029363190848675558	0.026407230328396203	0.024062965946098025	0.021207961884464943	0.01862994749595348	0.01613465603228814	0.013495341581183595	0.011000495515468778	0.008710725470627345	0.0061422768334411515	0.0036604123677852485	0.0008781169840732517	-0.0018932723608422464	-0.0044292187663002025	-0.007258718359435257	-0.01005604129204496	-0.012863719108525906	-0.01508437002731089	-0.017471316019194383	-0.020114530330695324	-0.022502473440230375	-0.025637665223698924	-0.028293670437307128	-0.03071406857758152	-0.0331159396897478	-0.035593013484219505	-0.03735158773605107	-0.03949666161543863	-0.04176557541209558	-0.04378632984322284	-0.0463656016105114	-0.04865395841174269	-0.05064760921720346	-0.052781480154264315	-0.0548677305084837	-0.05699513477526619	-0.059738809470541554	-0.0619733748792104	-0.06413944924787263	-0.06645323026134964	-0.06861054956747026	-0.07086747930645743	-0.0725290780578538	-0.07439736944215447	-0.07628413234836895	-0.07804979853190108	-0.0800368675795351	-0.08160580630674108	-0.08322157661829532	-0.08504113060296259	-0.08684341189851086	-0.08856503537939364	-0.09004863204468894	-0.09133975777196301	-0.09297882498352461	-0.09445424024527949	-0.09578521953540342	-0.0971291279211064	-0.09847888126939353	-0.09976396237517893	-0.1010316802109461	-0.10203302635476863	-0.10331134782231732	-0.10427518808075487	-0.10529267969821188	-0.10614240451644719	-0.10686713944859871	-0.10752157865592693	-0.1085770029844344	-0.10930805561813628	-0.10979479588441432	-0.11022302018334251	-0.11061088940826291	-0.11092770263091811	-0.11121776908524605	-0.11135860615471405	-0.11146484407774082	-0.11155869689063369	-0.11162517926470272	-0.11166312626315911	-0.11168533465423103	-0.1116966089716609	-0.11170122606767396	-0.11170255099141801	-0.11170274159526006	-0.11170274537206293	-0.11170274537206204	-0.13056961058857208
ENSG00000205609	-0.10848203601992701	-0.10630696824412755	-0.10400651446449505	-0.10280252331348105	-0.10186775813049476	-0.10121565249891518	-0.0989057438087384	-0.09741895777146148	-0.09543662881525172	-0.09529496681037664	-0.09459582784512666	-0.09338792298466991	-0.09336754117078971	-0.09251635754187237	-0.09416182294477782	-0.096196066816713	-0.09807822081011697	-0.09983819676012207	-0.10333209986516856	-0.10706725404886175	-0.11045100383440598	-0.11469325172631084	-0.11848065571544897	-0.12082929997641045	-0.12410917818497502	-0.12680832760200644	-0.13087692621960123	-0.13466600372358606	-0.13906088766584102	-0.14282412834983482	-0.1460961220089496	-0.1490424016088383	-0.15147678119505947	-0.15440125579175135	-0.15754002594285144	-0.15936795270822302	-0.16068137072025834	-0.16139785507769933	-0.16118279558669268	-0.16095592105554157	-0.16031959008529828	-0.15992962071533867	-0.15929573868970248	-0.1571683209469521	-0.15562626787015255	-0.1539383336504514	-0.15141528148392158	-0.1495288738268341	-0.14652478553003245	-0.14416516089259712	-0.1412538494559259	-0.13765811163322006	-0.13503665834804401	-0.1321921277161957	-0.1284326755188694	-0.12546912710211355	-0.12226576510102127	-0.12015631046046149	-0.11735625253491921	-0.1153823980974833	-0.11108135130297025	-0.10739303389344101	-0.10404557704024242	-0.10059298249578141	-0.09643072801603303	-0.09352086959626593	-0.09022436849072601	-0.0848605990495317	-0.07904996846695234	-0.0729892651804489	-0.06716987137126029	-0.0609458525449913	-0.055253728040876915	-0.05091823133741169	-0.044359780301631346	-0.038440378873803915	-0.03240001912524981	-0.026953125181711002	-0.02055407431298306	-0.012632292607894335	-0.005440300672862719	0.0007695035100132586	0.0059461363790633825	0.012399318383774727	0.01749899223942375	0.02298609874044022	0.028082926485906157	0.03260903056147679	0.036308638906281665	0.04045455482399696	0.04278817185224604	0.04479962785024405	0.046373029316438164	0.04742244873015622	0.04882464068492265	0.049741392946484275	0.050738434674857835	0.05002947668307023	0.05034774869542247	0.04948640982114583	0.049707129838182595	0.04954099592990424	0.048593077239331706	0.049122378902805686	0.04918451897408005	0.04938145219489787	0.04940881342087433	0.04906318206695914	0.049624851434829864	0.050366099514246976	0.051177035268516136	0.05197905807716019	0.05320457140716428	0.05496552824215062	0.05615877915929968	0.05772689553455024	0.058384449115210124	0.0596713046564874	0.060610377203245136	0.062363690729353216	0.06459583600858831	0.06572076850329545	0.06752029628872247	0.06896105576249933	0.07013668864908595	0.07254575434823529	0.07515226122817253	0.07706487375571314	0.07903543304513683	0.08128767782186763	0.08370630023063441	0.0846210033650916	0.08624534674620943	0.08793263036916965	0.0896952381660654	0.09061199273651344	0.09288079886910872	0.09512794630335719	0.09752420353492042	0.09995021085146671	0.10045496450729274	0.10209338404287394	0.10321624549150687	0.10414565012853494	0.10445742828086946	0.10424776814851988	0.10500233175188356	0.10550423549829979	0.10551768358134339	0.1048193011159615	0.10428212766231137	0.10353627446047753	0.10231417083475325	0.10153830408023268	0.09941436241281298	0.09787828890661743	0.09602551767844503	0.09398715448266781	0.091997621154424	0.09008411616700052	0.08824377519087712	0.08639539603889812	0.08497547768664582	0.0835448532166021	0.08167223836529214	0.07980829107031795	0.07779521156361024	0.07577998282010245	0.07407498791809974	0.07267475790115352	0.07101571473881574	0.06912279836035573	0.06708677203642655	0.0650485214749823	0.06372376556795611	0.06206210122115596	0.060640912035052175	0.058870394437374074	0.05801671156693455	0.0558782312300421	0.05459679409157836	0.0537430319722807	0.05299183095415305	0.05113734856201546	0.04953353442592956	0.048307639017000525	0.047051970901840434	0.045284367111150026	0.04387409574809009	0.04279288196155928	0.041719862534268515	0.04076977988896413	0.03961120356920933	0.03865966061577719	0.03741814791837772	0.03608718962189705	0.03499388142895299	0.03315282371461503	0.031983739665523814	0.030592777894975498	0.029395498805485865	0.02831249612838338	0.027210939007040302	0.02628396526971155	0.02600112737607585	0.025490073431649662	0.025207090883807126	0.024684066631528445	0.02400977948819083	0.0234092772482537	0.02311504242465201	0.022491016381352757	0.021545196154929336	0.020894320142046396	0.020257459385799592	0.019950736894232435	0.01886571377437818	0.018491566151359606	0.01778782045784144	0.017013156904488902	0.01646157100143597	0.015760298291640495	0.014835715392826465	0.014304057079588262	0.013699955939905806	0.013508949997750541	0.013338003665056775	0.012909875053255249	0.01288008743758251	0.012844645425778012	0.012856242541085194	0.012190934329458614	0.011768159208881634	0.011692826245283783	0.011350120178637901	0.011935893368709038	0.011987504718105946	0.011799796063030499	0.011631507621741477	0.01159269832882348	0.01076008583624155	0.010423616610043318	0.01027492441562039	0.009886011868166733	0.010181792834939252	0.010188929397610735	0.009907412941191573	0.00983245568880875	0.009751395602299873	0.009764693273020875	0.010514702701279965	0.010742230345080372	0.010942343975282043	0.011355628680054686	0.011645413366125013	0.01209567296450409	0.011943014297930432	0.012071501321288203	0.012274153033151158	0.012399282058005667	0.012820337935880666	0.012842950550771448	0.012973412544456053	0.013380995436479637	0.013826700955814175	0.014242856934604475	0.014461343383041836	0.01453254473141552	0.015035498385231882	0.01542226762925214	0.015714109993456127	0.016079196957830888	0.016509786877359822	0.01693066405706478	0.01739194754483364	0.0176289297298462	0.01821797747013143	0.018530809120524516	0.01895720757621966	0.019261551841506908	0.01948817736345365	0.01969374314305572	0.020375402017310584	0.02076382884488215	0.02094189176038075	0.021104097170524305	0.021267248535832728	0.021396194946709635	0.021534830518812775	0.021550345398028803	0.021560357657167017	0.02158441100315933	0.021602437181901024	0.021608784070506815	0.02161251054575075	0.021614405722638175	0.021615182502433328	0.021615405478415894	0.021615437558397232	0.021615438194066527	0.021615438194066527	-0.3990717237868182
ENSG00000205628	-0.45054202086937956	-0.46040127724005675	-0.470318721013137	-0.4768247603327991	-0.4829463265708762	-0.48889138504293417	-0.5011925936066381	-0.5119034119186443	-0.5254638192552266	-0.5342423820121676	-0.5462100464187056	-0.5612736118601793	-0.5737854061756105	-0.5905201162972853	-0.6001930645181845	-0.6098580781811913	-0.6213038615601905	-0.634371936645997	-0.6425554944495353	-0.6508699335808261	-0.6612546660136962	-0.6693496998165172	-0.6795890778811522	-0.6953158892175804	-0.7079929729613843	-0.7227920770192791	-0.732506294571718	-0.7428271350141822	-0.7503378714806308	-0.7593107849675791	-0.7690468938651422	-0.7787596952963618	-0.7889615488275394	-0.7958326851459141	-0.8002673165131382	-0.8077795896280877	-0.8154177632281661	-0.8234925158567057	-0.833277185219468	-0.8414795065521687	-0.8496430509710073	-0.8554540162388227	-0.8607862423951849	-0.8702564858372783	-0.8763505694823541	-0.8817922224483459	-0.8891264491294999	-0.8930681892226868	-0.8999921628034109	-0.9035741983262486	-0.9081422784339468	-0.914170944459042	-0.9157425798181364	-0.9171396372029053	-0.9207894526510456	-0.9206227171585013	-0.920279870568014	-0.9150778079312571	-0.9112215198463485	-0.9034173302436672	-0.9024394311059583	-0.8981180190247748	-0.8913578801897293	-0.8836305848534556	-0.8768970068909114	-0.8646059301544193	-0.8522017531462902	-0.8450852531899189	-0.8376822896355351	-0.8293752464953288	-0.8186761107046481	-0.8077381892657769	-0.7938063068159851	-0.7746581337028111	-0.7613759203213757	-0.7455291005103692	-0.7296595130767978	-0.7119569057389112	-0.6970221942994659	-0.686441673227737	-0.6740064658779117	-0.6592253900982632	-0.6421799562242692	-0.6290514978407478	-0.6130678356195522	-0.5988170309984779	-0.5843973163006275	-0.5694676299961872	-0.5535224136125638	-0.5396502319882543	-0.5226058949133465	-0.5059416263784611	-0.4893880826728543	-0.47273412139533644	-0.45783581568194265	-0.4427644820316683	-0.42862564438100037	-0.41157328843495744	-0.39718638757720726	-0.3807842925706941	-0.3668168634718496	-0.35219826683482847	-0.3361077576419502	-0.32285904019742784	-0.3086639792724144	-0.2946785218912886	-0.28034490603112605	-0.2653189004768768	-0.2519095860238618	-0.23878309787906726	-0.225745285256151	-0.21266647945973904	-0.20028006279358035	-0.18874832018412047	-0.17625030460413083	-0.16434520770653283	-0.15099162844497105	-0.13865377531194234	-0.1258049470935152	-0.11422779276431871	-0.10337963972767827	-0.0909287678145061	-0.07951862797993403	-0.06765731081391824	-0.05551191692650903	-0.04516148785591323	-0.03514479998791131	-0.02428498659237377	-0.013620428548720476	-0.0034491533154490384	0.006375890316619781	0.017917626978310786	0.028370748087660935	0.038536710824490505	0.04838757208540567	0.05898173272684115	0.06773898932100231	0.07626352564010475	0.08434657328256812	0.09210814190158345	0.10163011811989087	0.10956592727190628	0.11767740850400354	0.12559594782367256	0.1337342408299289	0.14196320004938023	0.1487786256598671	0.15540876792451908	0.16207478498608285	0.16898234671077272	0.17528666016349348	0.18135819451162138	0.18746546579825107	0.19276114508167996	0.19895790703762817	0.20427797188939234	0.209608447758864	0.2148722989350773	0.21990254552880817	0.224724979485309	0.22939042579535585	0.23401465641809427	0.23823516040481163	0.24247154424007444	0.24711835221819722	0.2517698440874163	0.25656590351507536	0.26137422029998714	0.26591834499520317	0.2702058428903742	0.2747329832927585	0.2794747382937457	0.2843494120810375	0.2892331938745878	0.2935086128109008	0.298084514414942	0.30246345823475806	0.30714938470814523	0.31106602074637646	0.3160787551640496	0.3203758159586245	0.3243254505236228	0.32820282513278	0.3330046600898653	0.3376044512680467	0.34190049238117215	0.3462290641638788	0.35098033310891097	0.35544667225716786	0.3596546518483903	0.363864300249122	0.3679842868134111	0.37227764998809043	0.37641497926016143	0.3807869253823428	0.38523371722160693	0.3895009925021933	0.394349548613504	0.3986832105052649	0.4031905482570606	0.40755365629975326	0.4118344195171284	0.4161334943631543	0.42030637979842567	0.42400735307892923	0.4278868608174866	0.43160791247149977	0.4355131093812439	0.43953464418336363	0.44350881760954763	0.4472708460495918	0.4512742476160483	0.4555084583606872	0.45953825879036625	0.46356202755532827	0.4673617617353605	0.4717000485746361	0.47555341004159235	0.4796337630089518	0.48376261337554727	0.4877425092765497	0.4918227537260309	0.4960493102173258	0.5000158536374775	0.5040291444980829	0.5077745886042253	0.511508842022514	0.5154075273882723	0.5190532014520128	0.5227035136463032	0.5263249341625844	0.5303629146751563	0.5342454999521342	0.5379114348765555	0.5417348152066603	0.5449968741487323	0.5485761812195813	0.5522907005668918	0.5559853209854975	0.559595599610569	0.5636516931180653	0.5674076156537504	0.5710427537415184	0.5747983559653402	0.5781551166725309	0.5816580455476528	0.5853016656852148	0.5888116984372163	0.5923037335139183	0.5957222557772237	0.5987265369655148	0.6019857060209866	0.6052329445405862	0.6083417304030707	0.6114847359442193	0.6145141538208012	0.6178129057245281	0.6209306095814515	0.6239703661287459	0.6270046827722551	0.6298482839857513	0.6328364017427148	0.6357192327403496	0.638414546613852	0.6410347092761466	0.6436082667039793	0.6462090714905324	0.6488082451823569	0.6511366756642847	0.653442892471058	0.6557122558130288	0.6578650150497625	0.6599013959370383	0.6618511280405617	0.6636883922870354	0.6655243945844367	0.6671055769882832	0.6687000648438222	0.6701368216012282	0.6715134959441835	0.6728082731434455	0.6739951923580154	0.674865736510589	0.6757415480563038	0.676587333132959	0.677323713065852	0.6779466393245848	0.6784747835125522	0.6788957688542165	0.6792711255520416	0.6795613476732596	0.6797686483415744	0.6799126834570499	0.6800081222727599	0.6800640098480271	0.6800923908864211	0.6801040153629208	0.6801073513184592	0.680107831236823	0.6801078407463903	0.6801078407463903	0.8352214215158904
ENSG00000205629	-0.4185207652252112	-0.4239506475479775	-0.4290567394929976	-0.43351047490155903	-0.437795453795526	-0.44200718083135193	-0.44704423228545664	-0.4519178982773884	-0.45723160630220683	-0.46204605351739936	-0.46739348590205587	-0.4732714403803664	-0.4789890879512013	-0.4853885468111532	-0.49109745414404227	-0.4969787603088083	-0.5032433338583511	-0.5098608466722228	-0.5160356574087395	-0.5223530221100754	-0.5290244319337409	-0.5354976933931823	-0.5422766780825015	-0.5497280823552364	-0.5567831261058904	-0.5640183489050692	-0.5705290474305977	-0.5769431421875977	-0.5828030614589252	-0.5885607482730295	-0.5940767802676863	-0.5992016621612262	-0.6039397660000692	-0.6077991327051828	-0.6108448744970225	-0.613672136552947	-0.6159135052736966	-0.6175881294626269	-0.6188290447158886	-0.6192872054397274	-0.6191466680475886	-0.61818990768686	-0.6166309418619775	-0.6149254597858516	-0.6123551133135638	-0.6092010902894698	-0.6056961023558838	-0.6013905642612691	-0.5968297416620914	-0.5915052727006564	-0.5857682040516341	-0.5796416426096869	-0.5727188771619414	-0.5653104591637694	-0.5575580595492582	-0.5490945426420275	-0.5401428616335888	-0.530466268412491	-0.5203893895252483	-0.5096607259868007	-0.4987432795796032	-0.48718371070811717	-0.4750373483901278	-0.4623649706503521	-0.4492231471750028	-0.435448086432924	-0.42120662629983485	-0.40659944889593014	-0.39160203218712475	-0.37622923430976396	-0.36051457518849883	-0.3445258033751273	-0.3283332829424648	-0.3120611945744054	-0.29570220718946594	-0.27941478542077824	-0.26325927400045845	-0.24736131011587847	-0.23165924472410815	-0.2160936114904599	-0.20088994907895863	-0.18612790252732392	-0.17186567487755156	-0.15780347685109497	-0.14433848227733392	-0.13122511720554364	-0.11860159449990437	-0.10651938084022206	-0.09504661421645277	-0.08393834932193212	-0.07366021260585764	-0.06390830321450469	-0.054695042947265904	-0.04602124169746702	-0.03765722989101672	-0.029758672084715165	-0.022150013382563394	-0.015220162350852107	-0.008253551758845568	-0.0017428530140453091	0.004927480450668931	0.011432521704000997	0.0176987893500673	0.024335003417342627	0.030842709323803952	0.03737901871641203	0.043858664502185896	0.05022036618603121	0.05681664017305543	0.06344671114304301	0.07007742902783676	0.0766829854306339	0.08338790324889533	0.0902274949347106	0.09686715585719874	0.10358781936179007	0.10998571346902164	0.11653542615227774	0.12292512451724935	0.12952461457203412	0.13622853821529812	0.14250614697993047	0.1489424786296114	0.15518545716351806	0.16125741267584903	0.16767506985593528	0.17407970012671026	0.18014568621444127	0.1861313653732095	0.192112807725211	0.1980431552030355	0.20328714370876888	0.20866229281962223	0.21392008793036332	0.21905784696470576	0.22370884720486295	0.228720493222208	0.2335533924279467	0.23826719687218567	0.24280678830972047	0.24636926718614216	0.2501824882870505	0.25356847735798027	0.25665014339266445	0.25924414270385654	0.2613830288525385	0.2636815629006053	0.26563156115007125	0.26713247133733997	0.2680909345190283	0.26887726749046603	0.2693428363046575	0.2693851329636239	0.26940382169282096	0.26866432751783087	0.26799616996092723	0.26704417157748406	0.2658886342971103	0.26465340149138417	0.26337654458205684	0.2620827480885328	0.2607620016907717	0.25960910544029403	0.25845688193445326	0.25713721782422283	0.2558333562878907	0.2544823966682781	0.2531432960068907	0.25193919739292614	0.25086644196032193	0.24970290487677094	0.24845944260851116	0.24717244473748767	0.2458970786069541	0.24490869939499849	0.24380129293526043	0.24279692566516253	0.2416699688180941	0.24090234694874368	0.2396576355320139	0.23874820004469033	0.23800950579622793	0.23731847544940177	0.23622372194983754	0.23523385299657296	0.2343949784313386	0.23355494915501573	0.232536174467735	0.23165981713843387	0.23091415838665785	0.2301810447467414	0.2295022410495351	0.22875701852083896	0.2280965104770356	0.22734056420611992	0.226562329955045	0.22587951938233086	0.22493886676898445	0.22424903946039176	0.2234902051684422	0.22281022706240972	0.22218045785286922	0.22155380940950575	0.22099816015325313	0.22067777737417238	0.22028610339916543	0.2199831839127322	0.21960502536044757	0.21918297004440035	0.2187957479998106	0.21852423875563076	0.2181467664568002	0.2176666556274247	0.2172982490956219	0.21694383613273072	0.2167126445353471	0.21622174521720172	0.21598530472697153	0.2156444280074501	0.21528846001354474	0.2150182637020146	0.21470593954694106	0.21432662356242993	0.2140907383066084	0.21383926241131057	0.2137373988164626	0.21365122383055724	0.21348647313805813	0.21346597418524915	0.21345236282333158	0.21346352981943717	0.2132535057383418	0.2131347470397742	0.21314255187374265	0.21306837613989593	0.21331765700122407	0.2133943737610542	0.21339832326965436	0.21341729461265135	0.2134885631027279	0.2132988620959564	0.21328569162564381	0.21334418142316824	0.21332932497751145	0.21355400690655024	0.21368869329706808	0.21373313514598102	0.21385488345877146	0.21398173604829474	0.21414752597887432	0.21457003342789172	0.21482204106810698	0.21507111527633427	0.21539891510084352	0.21569056944732168	0.2160426158331683	0.21619387183525607	0.2164459263590377	0.2167277443747464	0.21698701769702744	0.2173512954937129	0.21758203299820256	0.21785231966492535	0.21821993094479897	0.21860236175985648	0.21897572544216626	0.21928125082016958	0.21953548350422825	0.21993802161701126	0.22029875912831898	0.22062414777944728	0.2209717634693673	0.2213382191448039	0.22169656021136852	0.2220634522007341	0.22234548212812388	0.22274345697545073	0.22303657561935442	0.22336062486982744	0.22363206568649918	0.22386565078320153	0.2240806399373927	0.22445203322752416	0.22470796544850824	0.2248770649024845	0.2250279372854287	0.22516657839903065	0.2252807686212197	0.22538653607879944	0.22543742264976707	0.2254760812773169	0.2255105834932909	0.22553511917301883	0.22554912954979933	0.22555734300688624	0.2255615165970024	0.22556322654742278	0.225563717317943	0.22556378792333298	0.22556378932238186	0.22556378932238186	-0.4951393212961497
ENSG00000205642	0.056137708674680376	0.10392211458609868	0.14593290499962297	0.18506094959116393	0.21951127897675438	0.2495335466132893	0.27159857750995986	0.29089537155307443	0.3050696126348438	0.31850365344682974	0.32695024701271524	0.33067764986193193	0.33269899211762777	0.3296336515958762	0.3271598336807786	0.3217717120414223	0.31263136997879304	0.29984315562495123	0.2866332994154659	0.27056474496753324	0.25067192057294196	0.22917382322115376	0.20381289715284812	0.17273464063926713	0.1404434101000529	0.10413922013100407	0.067939217921686	0.028728777518614912	-0.011317472528308059	-0.054677836813850966	-0.1008470780971562	-0.1491586112873433	-0.19977564519271507	-0.24955041518629617	-0.29856733361770793	-0.35088849129354127	-0.40394912285122775	-0.4577956877009308	-0.5135380597992683	-0.5680014158090261	-0.6225902858923957	-0.6747498657425988	-0.7262799279904941	-0.7826041405249082	-0.8349362071681989	-0.8862545520719811	-0.9398437940767606	-0.9884983786521628	-1.0409161580548982	-1.0878850131514808	-1.135569135995028	-1.1848054623181108	-1.225693687902785	-1.264850261292664	-1.3065021324063455	-1.3396016436538174	-1.3703828147086234	-1.389575927605808	-1.4088474933764887	-1.4176180202881419	-1.437588487703878	-1.4482476035620797	-1.4512678417246052	-1.449722140885573	-1.447878636630091	-1.432026562118291	-1.4139457509509539	-1.4052952802600576	-1.3950442892528008	-1.3821790758809795	-1.3639062115751148	-1.3451022228225167	-1.3204054626333095	-1.2857186724742888	-1.2641085396361023	-1.2385579902060986	-1.214480156386018	-1.1883902507560729	-1.1695906743282345	-1.1612692895266763	-1.1509926631203289	-1.1377182923134397	-1.1215350754506757	-1.1149855269708295	-1.10423644482574	-1.0986673231731778	-1.0943424263479065	-1.0904811150854936	-1.0858951566549875	-1.0872056541446682	-1.0828390344239356	-1.080418313129953	-1.0792419463726093	-1.078692445526511	-1.0830346020498558	-1.0876538727913898	-1.095104456648131	-1.095574183358785	-1.102873135171441	-1.104841649617474	-1.1129756405073605	-1.1189988821597572	-1.1203432460479874	-1.1290476288711897	-1.1344324245837205	-1.1397474038991842	-1.1432870725217716	-1.1438812599816073	-1.1486868736444764	-1.1536425055882793	-1.1581164507689463	-1.161643327962226	-1.1666755166915292	-1.173863518250112	-1.1768461320019847	-1.18102387734704	-1.1789377732716178	-1.1794797131586403	-1.1769804007355198	-1.1781435573054564	-1.1810099797300273	-1.1763931911983798	-1.174575933694383	-1.1695898867710754	-1.1619907238024485	-1.1602871047112986	-1.1585314108422997	-1.151688748902357	-1.1440217712520395	-1.1367615514849243	-1.129241849484015	-1.1124029869139234	-1.098376474460065	-1.0836346413498656	-1.06825332615957	-1.047550239479163	-1.0327792002102676	-1.01687114139692	-1.0006903658453457	-0.9836641725968933	-0.9567212065822002	-0.9344046838676165	-0.9090731212574985	-0.8823352639005178	-0.8525095661688828	-0.8202499183403251	-0.7917176818470368	-0.7619067536896642	-0.7300545074337252	-0.6955478807141571	-0.6617660497283078	-0.6274174818670799	-0.5917114976738462	-0.5578125345035732	-0.5199982389345843	-0.4845702022701941	-0.44872805044965336	-0.4129609226469908	-0.37798806600367474	-0.3438905704766464	-0.31066019268819467	-0.27808854329762145	-0.24723973145133815	-0.21697893013940206	-0.1863076608403471	-0.15629319717662327	-0.12656908768043618	-0.09744717796181934	-0.0695400945356921	-0.04276240373771678	-0.015962015778918648	0.010789298599761743	0.037307183724822224	0.06333810739816581	0.08766590529260121	0.11216535921802695	0.13586118537208947	0.15973432183725667	0.18179292745365405	0.20547811639625735	0.2275028071640408	0.24859082988737136	0.2692513513470898	0.29113891434482575	0.3123543505297093	0.33276837206924537	0.3529385918321095	0.37345930385724646	0.3932523927232223	0.41239081517071075	0.43127392536021514	0.44978123334201126	0.46828504517407676	0.48633725993826804	0.5044673957421395	0.5224575461808438	0.5399882506323559	0.5580140971808847	0.5751762547346813	0.5923306096563863	0.6091019189018327	0.6255751608328275	0.6418719873489049	0.6578382533046723	0.6731185749577611	0.6884252599965226	0.7034059327603543	0.7184158962274827	0.7333799375954362	0.7481369619775959	0.7625384043852756	0.7770150376828058	0.7915451674955536	0.8057362749093935	0.8197726191024826	0.8334742345525461	0.8474796449984465	0.8609423687062829	0.8744470794453107	0.8878467892034916	0.9009935928814787	0.9140779759233899	0.927128431799435	0.9398579853644415	0.9524878882398635	0.9648105100339563	0.9770044018892801	0.9891797562238898	1.0010767955555826	1.0128600045204967	1.024510340498476	1.0362753705865355	1.0478280015640271	1.0591441040584533	1.0704223540987048	1.081305145082033	1.0922323971831958	1.1031052243630795	1.1138485214993228	1.1244352246785683	1.1350831431187673	1.1454794077003712	1.1557038203382177	1.165847120607328	1.1757235034857434	1.1855284177005538	1.1952511626016395	1.2048014187488247	1.2142153582078308	1.2234761964150325	1.2324986006764256	1.241456275229483	1.250275033097882	1.258925666263952	1.2674431594400746	1.2757957753259097	1.284045091243386	1.2921089490979503	1.3000035452271153	1.3077352386722936	1.3152794225251672	1.3226677879889248	1.3298691885139382	1.3368761998847978	1.3436948577507613	1.3503217770740585	1.3567526166247665	1.3629782078595776	1.3689917560284357	1.3747908469859818	1.3803680959731937	1.3857194339510333	1.3908401757825715	1.3957235817327147	1.4003657314327764	1.4047520962596485	1.4088988633783535	1.4127774240166646	1.4163998710029668	1.4197520132010126	1.4228329633985481	1.4256443237270933	1.4282163639953867	1.4305058988801882	1.4325197315213911	1.4342753806473558	1.4357820126634389	1.4370478687661201	1.4380894477675001	1.4389137603347564	1.4395485667696368	1.4400177285258007	1.4403447698396628	1.440556065001707	1.4406797759383227	1.4407425935114349	1.4407683215868161	1.4407757048279262	1.440776766993828	1.4407767880405995	1.4407767880405995	0.7816856520940778
ENSG00000205643	0.2845405727390604	0.2854750878499557	0.28660813847608413	0.2906081952136814	0.29503349853630656	0.2996932708364932	0.29965508397214524	0.30096847740640076	0.3003210409724568	0.30328816627006017	0.30403564011216844	0.3027039619532266	0.303284698123111	0.3010570277832594	0.30373643816868867	0.306422730954357	0.3079295057937248	0.30839660534242963	0.3120157156422616	0.31548987055338795	0.3176055884115625	0.32108831763421986	0.3231824195349704	0.3219294000884032	0.32249876769817387	0.32179331590811877	0.3239885131877429	0.3257283851513293	0.3289233089790038	0.3311325956844158	0.3327455309903993	0.3341750704218649	0.3351157596322176	0.3375549688319337	0.3409307693455288	0.34231270235289823	0.3432206072011752	0.3434600954797906	0.3423627281828221	0.34156112380791814	0.3402439898702969	0.33951799916754677	0.33841734823235914	0.33466511020270673	0.3318895909974353	0.32872184839196894	0.3238985558449814	0.3199217256909561	0.31368542349265294	0.308183521028047	0.301292633564322	0.29273196822703174	0.2853188739684258	0.27694527957069415	0.26636336176591957	0.256521788203421	0.2455898778095511	0.23592959803640134	0.2243695627062925	0.21365839333441272	0.19801186202499999	0.18282320318693035	0.16766198764123885	0.15174482665342293	0.13392487146465992	0.11820521227993197	0.1014382329666903	0.08011351630479435	0.05744486084115952	0.03393402376516974	0.010808926106199657	-0.013258679307104337	-0.035928647164175764	-0.05491944252972658	-0.0789221007918064	-0.10081078923158682	-0.12241364189432158	-0.14177862704441946	-0.16308503995368984	-0.1881392037542673	-0.21074765032999299	-0.23009585819623357	-0.24593923197036727	-0.265202629154504	-0.28004120695591705	-0.2957857077251633	-0.3101078057844946	-0.3224665954710124	-0.33205847565440205	-0.3430245704963095	-0.34806780977284024	-0.35203730836548797	-0.3545804495447866	-0.35542425712721215	-0.3574812080881946	-0.35795824275870913	-0.35871092797873505	-0.3537285308690441	-0.35209453613720587	-0.34638591439024946	-0.34410304888078524	-0.34029654969028567	-0.33362371195797724	-0.331577425189594	-0.32768638876071154	-0.32395526954190323	-0.3193841679216458	-0.3133154577338484	-0.3099729391526269	-0.30695916765482245	-0.30391897854203	-0.3006025847207434	-0.29842762744963114	-0.29775874038846073	-0.29501295291530294	-0.29326469517609954	-0.28836378647599226	-0.2853042879495913	-0.28094522437681047	-0.279025353960054	-0.2784662981846999	-0.27422359368975435	-0.27199380390994676	-0.26850767399907216	-0.2640894371112692	-0.2634634698192171	-0.26337404760603444	-0.26105577322010287	-0.2588873125294935	-0.25758205341866525	-0.25679930724802436	-0.25142371204024716	-0.24831248339109013	-0.24549530290840949	-0.24303608587498982	-0.23817801314068454	-0.23759724578315566	-0.23716059133144807	-0.2374126091109945	-0.23802679342423527	-0.23323027969745613	-0.2321692417654786	-0.2299690130780503	-0.22762251760279906	-0.2239176863341097	-0.2191778574514851	-0.2177668931169361	-0.21613882265593798	-0.21362492041282888	-0.20959145523836487	-0.2065700209335377	-0.20347750496765737	-0.19952458750569235	-0.19733852929876772	-0.1917211153781606	-0.18818925257481656	-0.18408837168654735	-0.17973290155158494	-0.17572691035923693	-0.1720797736612507	-0.16871854973655065	-0.16535522525128687	-0.1631909819975812	-0.16094605611891577	-0.1573808468024831	-0.15377939144301944	-0.14969422580487635	-0.14554523089263682	-0.14221956971822092	-0.13970040999421585	-0.13639034729238642	-0.1323629060084679	-0.1278778894073982	-0.12333537905057401	-0.12075257977495024	-0.1171671325620478	-0.11420628442038439	-0.11021204573235543	-0.10874049939051389	-0.10361387306125547	-0.1008402474811545	-0.09921168348108278	-0.09781746091913224	-0.09329110831405618	-0.08941860933468249	-0.08655134102017836	-0.08355291304994505	-0.0790865252172166	-0.07556688759575092	-0.07291179392755698	-0.07023181244537113	-0.06784384154102341	-0.06483373584186225	-0.06234757481043118	-0.05901777682392417	-0.055398514757720285	-0.0523871232267048	-0.04728746760723457	-0.043983943380888846	-0.04003335768852434	-0.03656872716698789	-0.033372252180668305	-0.030083014871673086	-0.02722382156418135	-0.026060674218483904	-0.024234272503361076	-0.02297642853825632	-0.021025413714078844	-0.018622665538074124	-0.01637403223687084	-0.014901680842422493	-0.01250090670491577	-0.009197702685088238	-0.006640606166413043	-0.004078481477351126	-0.002351075460466312	0.0014844142038166197	0.0034759580033716375	0.006381384339351648	0.00951349216560704	0.012097421343580272	0.015114740451854125	0.01875535303542364	0.02140437727824107	0.024281536012332516	0.026121090844950068	0.027950003003953228	0.030487364502959302	0.032031408092711544	0.03363150358123601	0.03515104336674302	0.03845465348158594	0.04116802159515931	0.04302547561602488	0.045604948197150996	0.04584721117651558	0.04749408438942826	0.049786753118115534	0.052063420223540824	0.054044530597313845	0.0580652345514201	0.06085733227606038	0.06320432139467247	0.0661823018640364	0.06746992457935708	0.0695091244417716	0.0722937225296727	0.07458543463316847	0.0769138997284804	0.0790285617709161	0.07934200900941324	0.08096869640125082	0.08268024928673956	0.08388328394419009	0.08540383568033416	0.08654313274646785	0.08916374947641259	0.09110099918185188	0.09285937871752292	0.09480459119092632	0.09602936982648114	0.09821006624604056	0.1001181589686162	0.1013452408104234	0.10246440154717273	0.10363397402999475	0.10525052974881977	0.10718665073492861	0.10805947032735208	0.10917012181046015	0.11046177156725712	0.11153071000722292	0.11239104986661186	0.11321552309996985	0.11388092839370678	0.11500378829472258	0.11522574124798712	0.11601570854492937	0.11645518808034261	0.11709066692156878	0.11781362583458321	0.11848801486658012	0.11795456775329072	0.11800214075166071	0.11843541901604837	0.11880199030805727	0.11906427533772046	0.11930663342666303	0.11943168926524184	0.11975305744322373	0.12000583254792385	0.1201539984503448	0.12025454532672253	0.12033203377836532	0.12037741227424537	0.1204004572295645	0.12040989625279064	0.12041260504799656	0.12041299474212686	0.12041300246390474	0.12041300246390474	0.4402937134398517
ENSG00000205659	0.5080737048363639	0.4922879050541633	0.4773664703451148	0.46414451438058446	0.4517510043646604	0.4400724896498831	0.4272313039779574	0.41539328591644153	0.40328349241392214	0.3930343571501398	0.3823744493974015	0.37130996591729204	0.36143610447607255	0.3508207586209098	0.34265924801987957	0.33494393655937316	0.32716230070378405	0.3193578991959276	0.31336201762042304	0.307752606222512	0.3019811051353818	0.2972653691933198	0.29235911785873814	0.28634389632655033	0.28157919489054795	0.276634608717953	0.27343903526155966	0.27042604213658894	0.2684723675645939	0.2664109602576241	0.26439324334821546	0.2625800290190483	0.26078864562367965	0.2599185807423323	0.25966014163224127	0.2585754707405723	0.2573411168832811	0.2558256473734444	0.2536814212767924	0.25166006728633583	0.2493602313967811	0.24728920348426175	0.2449755743446218	0.2413326969770866	0.23805640830476182	0.23448739147306252	0.2300195938627443	0.22581284959523806	0.22039922581659344	0.21516721551673967	0.20911166317284913	0.20209087631418665	0.1954088551222215	0.18807239627168837	0.1794898619098113	0.17103063870399904	0.16183379536896947	0.15300298164008463	0.1430499132840719	0.13326957660999472	0.12092566273502392	0.10857133276846742	0.09601170422876404	0.08288399116326861	0.06864801110871088	0.055241881142960914	0.04117313514165932	0.024748899633935117	0.007593234984185848	-0.010026214501315245	-0.02748476665451971	-0.04540255323529241	-0.06260996809393138	-0.07796007876930044	-0.095689848083091	-0.11228943582664286	-0.12864386442681397	-0.14378776285469907	-0.15978003909977012	-0.17751657409683563	-0.19395918880056318	-0.20872362197018912	-0.2217018698309845	-0.23630767727964308	-0.2486995279651465	-0.2615096680237299	-0.27360545764418465	-0.28473038896074243	-0.29449355599135263	-0.30495215422705524	-0.3124868973359334	-0.31949816110912455	-0.32580657529622936	-0.3312655852987456	-0.33734856943490943	-0.3426308332874788	-0.3480532724092482	-0.3504826411741604	-0.35461485638802426	-0.35655310203300505	-0.3602401241816029	-0.3630490876763153	-0.3642273465387911	-0.3678233750355284	-0.3703325494536225	-0.3728403512939247	-0.37478967529548246	-0.37579945645881185	-0.37823601165836607	-0.3807641305118077	-0.38318122178598113	-0.3853402300256823	-0.38805458911439583	-0.3915427498512072	-0.3937225100811732	-0.39637481303520694	-0.3970573162333091	-0.3986969358140895	-0.39943456334032224	-0.40149202374634907	-0.404234726578637	-0.4046250730601022	-0.40607960757995887	-0.40661976022641966	-0.4064285353883017	-0.4083870550275357	-0.4105104944954414	-0.4110933723443475	-0.41158484591561706	-0.41241948872013356	-0.4133822568630512	-0.41129476742172777	-0.4103956769181245	-0.4094596734746858	-0.4085208912767966	-0.40585245384402846	-0.4056162392357976	-0.40522634109759803	-0.4050158525312062	-0.40477382526222705	-0.40089942105720056	-0.3990889295330273	-0.39630222070631316	-0.3931565786641036	-0.3889007600967007	-0.38373983693114333	-0.3803764178953344	-0.3766155750712832	-0.3720533374275403	-0.3663140957218731	-0.3609615456336819	-0.3553432383673618	-0.34899565577856695	-0.3435282484988189	-0.33582073008888713	-0.3292252402463065	-0.3221659682315954	-0.31485927963040794	-0.30769099319724	-0.30069000171709614	-0.29383509425967436	-0.28697687359165425	-0.28083020380171586	-0.27465452141677726	-0.26774099428621145	-0.26083684243214744	-0.253686549758382	-0.24653205063084638	-0.2398757643732301	-0.23370161927869315	-0.22710717473446884	-0.22013918674427124	-0.21294689685579815	-0.20575472157064656	-0.19967575517420677	-0.1930685746986187	-0.18682992185198177	-0.18005253064222249	-0.1746706417367152	-0.16733318806631736	-0.16129301798592	-0.15588699477095425	-0.15062143192543775	-0.1437124203686997	-0.137177582718766	-0.13119702043065384	-0.125169404234434	-0.11839941819672983	-0.1121486563294054	-0.10636830457178181	-0.10059503887161814	-0.09499101697710532	-0.08908856954754629	-0.08347287534695713	-0.07745006359919149	-0.07130405732714973	-0.06548571060138197	-0.058646984659143975	-0.05272941124900132	-0.046513499240874445	-0.0405613124518025	-0.034762942888652226	-0.028940329136526444	-0.023348316121444057	-0.01859679849284479	-0.013537584645546552	-0.008765550601210315	-0.003675378331005952	0.0016134824179294682	0.006811949555958208	0.011628804618890598	0.016866042542374338	0.022505368227045075	0.027777323960141764	0.033032925675372304	0.03788664061559199	0.0436880543501692	0.048626392088510606	0.053961682302877456	0.05937837799775725	0.06452714505794521	0.06984968117538681	0.0754277762564346	0.0805420164298889	0.08573601983322465	0.09045236262589906	0.09514596561061328	0.10012909033783668	0.10466072763888068	0.10919853170990201	0.11368320162003354	0.11890914328656876	0.12385819219973726	0.12842101500930614	0.13326539314249164	0.13710719977139885	0.14151689824177005	0.1461707662283338	0.15079174546702756	0.1552646125346051	0.1605430326069035	0.1652873023215955	0.1698200058499051	0.17457619239123812	0.17862039653299533	0.18293572670423242	0.18751429943251896	0.19186124650754088	0.19618646581920096	0.20039023277821322	0.20385342443672183	0.20779306463711666	0.21172585372949904	0.21542179758223146	0.21919761714719055	0.22278401140432003	0.22688594913123783	0.23067819059784167	0.2343513444901486	0.23804076180758482	0.24140572543838257	0.24506826008105076	0.2485682531704656	0.25175433690619453	0.25483669607306414	0.2578706917137774	0.26099700233208445	0.2641647793107671	0.26687191362540563	0.269586346632118	0.27228364038362063	0.27481626667478665	0.27718694386177667	0.2794543515658434	0.28157213415484517	0.283754224405123	0.28552093008445834	0.2873848949817779	0.28902242364482245	0.2906219988820107	0.2921438489261172	0.29353960767245635	0.29440924755064035	0.29537066688829583	0.29635637963823935	0.2972125448037284	0.29792932126671534	0.29853977904600004	0.29901602299113517	0.29947192719783455	0.2998249987991324	0.30007230536207086	0.30024375797459957	0.3003589814993113	0.30042645183500216	0.3004607140601383	0.30047474723009415	0.30047877440786586	0.30047935376645274	0.3004793652464226	0.3004793652464235	0.5609274825780703
ENSG00000205670	-0.5047997377706226	-0.5343809269741335	-0.5622529269130627	-0.5862783336835946	-0.6082800953689027	-0.6283941482732764	-0.6509222907527326	-0.670731433501663	-0.6907532496012463	-0.7058664034174473	-0.7214125175070789	-0.7373513750677079	-0.7498390511718069	-0.7634756804066045	-0.7705951457855207	-0.776016472162893	-0.7809680618950372	-0.7853500821850856	-0.7848803750029019	-0.7829702596538972	-0.780922646548424	-0.7759778104524173	-0.7710358465759244	-0.7681479514884293	-0.7620628161338656	-0.7560047076384011	-0.7458355684767062	-0.7350366954082377	-0.7218104384023496	-0.7086547734491342	-0.6952534091223486	-0.6812861628702853	-0.667117518093475	-0.6510118524665272	-0.6336255014668453	-0.6176434668304234	-0.6017277866315025	-0.5860639366426597	-0.571193193953782	-0.5557400079392965	-0.5403564283403108	-0.5241631212908464	-0.5079160288298974	-0.4932564615824404	-0.47746021300987973	-0.461534802925736	-0.44631111846935934	-0.43007604522493725	-0.4148462313379424	-0.3986789427446178	-0.38288339896485635	-0.36755105392072007	-0.3510676775532353	-0.3346329947102298	-0.31883933720970514	-0.3021620748273728	-0.2855210039416649	-0.26784712105468245	-0.25058054438533883	-0.232547037889141	-0.21603219167851062	-0.19884565694850576	-0.18120756308122754	-0.16341963302300044	-0.14584011657215523	-0.12727180607713606	-0.10873012191166787	-0.09112034543255731	-0.07357955755311263	-0.0560120222950653	-0.038212701542168936	-0.02054988686721071	-0.0026640867695757464	0.015671901834636515	0.03286189967274211	0.05001608240236077	0.06672452856486455	0.08315054983444714	0.09868693767015468	0.11315702586144383	0.12726297644433338	0.14100514560259558	0.15432329834355762	0.16657416941131853	0.17840420569662907	0.1893521931054769	0.19957973435414633	0.20909772482003852	0.21793243924235028	0.22582791605375796	0.2332067659371173	0.23979724389619328	0.24564655754720022	0.2508085559155768	0.2551912638549316	0.25900416162832407	0.2622356835978543	0.2652664137581633	0.2677556540645325	0.27016419322393403	0.2722272389183438	0.27427190190952544	0.27643238073188225	0.27838472158294536	0.28046275349452987	0.2825695112660691	0.2847512924528868	0.2870376810681563	0.2892187249070757	0.2914094727736076	0.2936244598482505	0.2958726267054237	0.2980829872865707	0.3002368822234631	0.30249946238427494	0.3047229295841172	0.30709299057420836	0.30937682885731554	0.3117124079414433	0.31392829745679407	0.3160710813078671	0.31835275395728324	0.3205219137605324	0.32271157851942256	0.3249001335539514	0.32688894064859664	0.32880814475267517	0.33075728815997163	0.3326339285843023	0.3344038415390216	0.336072590954859	0.3378119814800318	0.3393660526461142	0.34079590487582667	0.3420893580361941	0.343328142524701	0.3442776165983972	0.34506724416819523	0.34566829004456245	0.34608004950303517	0.34646458256595647	0.3465305819801161	0.34641528198783345	0.3460777905291845	0.34554502577354373	0.34480024619081817	0.3437019912898496	0.3423533512290744	0.3407728104970831	0.33898280809382086	0.3369045610085424	0.3345794609930728	0.33204660339591907	0.32922345222326044	0.3263256865337798	0.32316333799724983	0.3198653632205444	0.3164482813600493	0.3129142706348027	0.3092905143151361	0.3056070294453326	0.3019025545773708	0.29812965131213165	0.2943672598640399	0.290694586724336	0.2870414224381177	0.2834362417833942	0.2798542455264945	0.2762352600714042	0.2725752167441762	0.2689839174778532	0.26546054728777424	0.2619897640511706	0.25854306007311045	0.25495801390810513	0.25146700126019894	0.2479384023385549	0.24451186809760905	0.2408785143704968	0.23758259165235796	0.2340897059618703	0.23049998976970887	0.22689490982655958	0.22360347781624945	0.22026493081624565	0.21683891323045312	0.21343814920167237	0.21020611093492736	0.2068891269448958	0.20349029442154354	0.20010490324130714	0.19669670643426418	0.19337076931482322	0.18999465263465698	0.18673045247703612	0.18351531851188074	0.18023887166690056	0.17724059055375108	0.17403086589795347	0.1709200820744865	0.16776065521453276	0.16457919675173116	0.16142402972961367	0.15822245046206795	0.15479195391576273	0.15146295163501033	0.148059743032265	0.1447653867652381	0.14154782356032047	0.13831819060632977	0.13498055300769085	0.13179488323185318	0.12876275974374707	0.1256276563287546	0.12250631090148012	0.1192621219570178	0.11637604425652182	0.11320074977513972	0.11019187311301248	0.10723768166869618	0.10420560389611389	0.10126480059550858	0.09845216421070546	0.0954817525739049	0.09256957153491285	0.08948480550381976	0.0864126059016801	0.08348821037442544	0.08039391006087637	0.07732538199359773	0.0742571655041635	0.07155266655253811	0.06875565588250865	0.06581032997632086	0.06302940278919422	0.05979783290545182	0.056868383647844745	0.05409290931894084	0.051338325706693944	0.048546780884271	0.04621216474465939	0.04364861413673804	0.041018834028506035	0.038555887165413694	0.03575399720198025	0.03314633164908898	0.03073678726667417	0.028251763882484404	0.025810137763742524	0.0233560726906461	0.020523891621671453	0.018029247868337706	0.015592974552190775	0.013077561682480976	0.010677791592130781	0.008230470112850163	0.006182050962338259	0.004019053012760843	0.0018626211514414237	-0.00019669230428132067	-0.002379260926510085	-0.004271341256420591	-0.006172434119461556	-0.008183878726547356	-0.010161947704238727	-0.012064744573530461	-0.013789053433607812	-0.015363386431986648	-0.01713911597757889	-0.018782338439735646	-0.020304680395017094	-0.02180814000213882	-0.023287490331195038	-0.02469598947078211	-0.026063977243683034	-0.027227759627098003	-0.028542799304433153	-0.029621061412857586	-0.030703488726703476	-0.031644593970324486	-0.03247224326554754	-0.03322231492173966	-0.03420453544289881	-0.034942868242676894	-0.03549039115287744	-0.03596988718430527	-0.036394323102752146	-0.03674483784390237	-0.03705216755824914	-0.03723773617101589	-0.03737914427180389	-0.03749357031923939	-0.037574004771711245	-0.037622716904366804	-0.03765122866554105	-0.0376657038321353	-0.03767163192161238	-0.03767333306693654	-0.03767357779477898	-0.037673582644045744	-0.037673582644045744	-0.26826156928248235
ENSG00000205683	0.6971065299583534	0.6877470264870151	0.678429968389584	0.6699821194150148	0.6615157114522612	0.6529128200389538	0.642328698239961	0.631887393814254	0.6203304757770516	0.6097302042223518	0.5978580455161469	0.5847045316566915	0.5718239713850037	0.5572979964396616	0.5442960865678605	0.5308344763672501	0.5163912203483951	0.5009977863585329	0.48656539042794034	0.4716513365861221	0.4556785502796581	0.4399815853250084	0.42322789935955196	0.40436322066526564	0.3860827127465516	0.36678784687210975	0.3488539879013066	0.33051097915563954	0.3129608050075836	0.29484765526315027	0.2764636300316363	0.25815200517124115	0.23981185271842964	0.22290371778101647	0.2072322482422555	0.19085253655100942	0.1748967777315258	0.1592894475595843	0.14355726825614923	0.12896278253946392	0.11490653693092945	0.10229011087954465	0.09037783524575627	0.07730945337254536	0.0660763513646776	0.0555899617355502	0.044807944289869006	0.03588031219067833	0.026193599325001315	0.01834488734433659	0.010548549834663135	0.002599107706648951	-0.0030356723857876133	-0.008135919182114648	-0.013725623137887055	-0.017249518331079905	-0.020236547886195666	-0.02069360404468057	-0.021251301952557533	-0.01964457229515748	-0.020505216253377867	-0.01946480672363826	-0.016908126150563696	-0.01347091779716525	-0.010011840137086558	-0.0036832950151426402	0.003136364763505206	0.008051524781049757	0.013275236973096405	0.019054716331633692	0.026013918633524646	0.03316880373065256	0.041689800319159254	0.05252092493948002	0.06069041864991043	0.06987832962830343	0.07889542258660409	0.08850375532293686	0.09658624839034413	0.10237536363463828	0.10865604065844536	0.11563812380432825	0.12327937736986438	0.1287133813268584	0.13504682308939042	0.14013305812657872	0.14484052555537463	0.14932274066114726	0.15382408210863563	0.1568490666946749	0.1609622751818245	0.16445445962741356	0.16747678372474706	0.17016593038201666	0.17158905926386403	0.17277692142610857	0.17318804174043212	0.17497205231364266	0.17515082423114858	0.1763785404196616	0.17619781986241634	0.1764096678026048	0.17756802355395696	0.17711455519495178	0.1773230046947294	0.17749639804623119	0.1779860480725315	0.17902794702308444	0.17911588499035158	0.17909634945972197	0.17909352592833638	0.17919517948750396	0.1788859198306616	0.17802734353543048	0.17791631493991122	0.17743398046267878	0.17809305472821624	0.1780668678166375	0.17850325982771587	0.178019871540549	0.1770056527613617	0.17732674785438274	0.17686733225834406	0.176838579154742	0.17711873878111728	0.17592713737363308	0.17447637075088984	0.17380365010102494	0.1730084064886741	0.17181295403011898	0.17033800062072046	0.17052901239609408	0.16976752631367908	0.1687954145517887	0.16757922605526332	0.16718121344081904	0.1649991151065917	0.16262533190841477	0.15983711987170945	0.15675194569129314	0.15564178256422156	0.15289290265483846	0.15042447042633977	0.14783754685158623	0.14561776611058175	0.14363997777221815	0.1401168491227116	0.13648452529687471	0.13302190628555532	0.1300043772660464	0.12637906273990485	0.12260353354468734	0.11902716239213884	0.11452705680573683	0.11138013506471989	0.1071962765448129	0.10315728286475334	0.09914812097688408	0.09491609779206645	0.09047266541513022	0.08586653656167353	0.08124711428901232	0.07605345035448163	0.07089463933760065	0.06637929773577511	0.06189500367792444	0.057664756738754264	0.053484720089090665	0.04890517665813299	0.043922264011571066	0.03935065043274033	0.0351636784560716	0.031235274213725184	0.027359251371753324	0.0224496743145437	0.018087047618777774	0.01339356055083929	0.009278108975601995	0.0037679768148803916	0.0003106123675138406	-0.004459402061695705	-0.009884438564015774	-0.015453769469874423	-0.019202076742884877	-0.023314580347951974	-0.028011514984522812	-0.032625585844449745	-0.03634319507995354	-0.040619197761631476	-0.04541846524873261	-0.05020045500899162	-0.05516405964645177	-0.05973409525393425	-0.06463368728256658	-0.0689886675476723	-0.07314554652605043	-0.07768883642935709	-0.08084143489340345	-0.08516477529171329	-0.08904147668241702	-0.09323125009940103	-0.09759288783230158	-0.10188092229729584	-0.10645864281168826	-0.11222482103899356	-0.11753372806425233	-0.12325519896661241	-0.12848891126670736	-0.13339810128768992	-0.13841862667445604	-0.14401276341070268	-0.14892404992438202	-0.1531547738416661	-0.15793647814780964	-0.16270892819801386	-0.16811799755185675	-0.17189498575792594	-0.17709168471966752	-0.1815671452661265	-0.18584974372030327	-0.19055555646975364	-0.19490125524868507	-0.19872290935278425	-0.20333355670096775	-0.2077421528304857	-0.2129992053639862	-0.21826065207605616	-0.22291654340661005	-0.22840480885460135	-0.23384109874836856	-0.2393416000584141	-0.24327783656719237	-0.24770270373809655	-0.2528623730151258	-0.2573621840374498	-0.26394099951185357	-0.26924949069818016	-0.2739510725888774	-0.27864008996015865	-0.2835742187484813	-0.2865748508839525	-0.29067479652155104	-0.29515397852734093	-0.29899100428018865	-0.3044039600441293	-0.3090583812209804	-0.31294188451699423	-0.31725309113834665	-0.32147472614380757	-0.32585232522054763	-0.3319794267344891	-0.33674291745246965	-0.3413611972412367	-0.3464357958189348	-0.3511214133682561	-0.35613172160404627	-0.3595254229260636	-0.3635417548630775	-0.36765580336974235	-0.37147676692896425	-0.3759657952631583	-0.3793270581835628	-0.3828658916951566	-0.3870254773323092	-0.39118456261222967	-0.39516399672942004	-0.3985172317575776	-0.4013711072061934	-0.4052577763623324	-0.4087268695155162	-0.41183106615852694	-0.4150172765493627	-0.4182652325276903	-0.4213731064085886	-0.42447523085374694	-0.42685692108178674	-0.4300745392277552	-0.43243016721839833	-0.4349792266487764	-0.43708324074987903	-0.4388629954086847	-0.4404742032103295	-0.44327697967306623	-0.44517501622681	-0.44639569828374004	-0.4474744109631983	-0.44846183041382126	-0.4492669308456385	-0.45001612822279835	-0.45035179335330167	-0.4506042752289945	-0.45083575077260996	-0.45100032353926434	-0.45109214138394016	-0.4511458938244024	-0.4511731864105224	-0.45118436425836794	-0.45118757195443937	-0.45118803341788905	-0.4511880425617649	-0.45118804256176404	0.4546091056265711
ENSG00000205702	0.3050773360018333	0.3110955106669113	0.3153988388952156	0.3205749367719877	0.32433847015765505	0.3265519435165656	0.322522275770182	0.3180320958854148	0.3098863589487246	0.3035057617801522	0.293196434464023	0.2790057660131513	0.26490718584633743	0.2460418413943648	0.2304263983769319	0.213022341085213	0.1924928603301348	0.16888055118060397	0.1469943953258488	0.1231387176726848	0.09578013642537986	0.06827446632757361	0.037119664251539675	-0.0005897474491902699	-0.03792046501557511	-0.07921500826987682	-0.11812558293180775	-0.1595016479295035	-0.2000406932586527	-0.24360453680475302	-0.2894654769699825	-0.33667628719475395	-0.3855635839160323	-0.4315379082002382	-0.47492145624159576	-0.5218146151307002	-0.5685092875758704	-0.6151151687751977	-0.6631718750904314	-0.7081060404422637	-0.7518138310634637	-0.79070977600185	-0.8272332848291741	-0.8684446251028239	-0.9025623433453518	-0.9335262106677584	-0.9653832847568937	-0.9890954626895292	-1.0152875304503786	-1.0328853982541357	-1.0492309939285374	-1.065094428028325	-1.0697505698214487	-1.0707614288478178	-1.0724494944317833	-1.0639210161877894	-1.0517752909098057	-1.0279394101878063	-1.0035477528600723	-0.9697727504424529	-0.9448902318090271	-0.9120559834214106	-0.8732825443650469	-0.8313494611373917	-0.7895179001225072	-0.7385790986088372	-0.6870642628263086	-0.6424200688542312	-0.5975332782321603	-0.5518867956946947	-0.504025172185643	-0.45696002904089994	-0.4078329681963764	-0.35474998383538026	-0.31011736501768095	-0.2648655605510539	-0.22187392069149947	-0.1794353421496213	-0.14205410592544165	-0.1109741664864563	-0.08020001808496335	-0.049327550615204	-0.018472222475731215	0.006947610168197116	0.03296470017671549	0.05562997621862653	0.07664845105899953	0.09635421416112688	0.11521878745500036	0.1307148629165651	0.147300547190512	0.16208710125259618	0.17539601237972935	0.18751316414817598	0.19699135711225946	0.20558086366545236	0.21248051228574294	0.22115724168109807	0.22696675154505552	0.23414162060928678	0.23892214029892056	0.2441617246368093	0.2507339385821661	0.2547751906357627	0.2597588127417225	0.2646301304926313	0.2699129760835257	0.27594824924445316	0.28051468865659945	0.28487174515445	0.28920294337404595	0.2936351982628951	0.29742719401286966	0.30039071195323874	0.3043805392106824	0.30779890100829377	0.31278204807152665	0.31674897483135833	0.3213127777118876	0.3245482142481828	0.32700944670224086	0.331269574940408	0.33440982754682036	0.3380928958387903	0.34214520954622163	0.3441585214718552	0.3457859475353642	0.34841922952534166	0.3508438761874979	0.35269185029162653	0.3541276559488944	0.35771884282626676	0.3600002366758064	0.3619553642082449	0.36354216663504335	0.3661417373623044	0.36637417290288266	0.3663145143898463	0.3656764680144544	0.3646132680552512	0.3660324858691517	0.36530121788905046	0.3648761391818178	0.36424644282165364	0.36402558623949854	0.36405006192226974	0.36206864703097796	0.3598961127934137	0.35788128532485697	0.3563656124849981	0.35403311504192114	0.3514577653088242	0.34907475270651034	0.3454939462710884	0.3435372790600626	0.34025109009069165	0.337101154925306	0.33395016559283963	0.33049394191550885	0.3267542995631123	0.32279853437116746	0.3188159208868324	0.31412808909265877	0.3094823994588394	0.3056196555528965	0.30179388246111305	0.2982751440902076	0.2948156727806879	0.2908723368681416	0.28644267923807565	0.28250983189480117	0.2790397472398398	0.27587912802411463	0.27277952683424456	0.2684408436715886	0.26475780041972197	0.2606797549199511	0.25729212173077354	0.2522430298971541	0.2496392010391375	0.24547378096206174	0.24053290063038535	0.23542447628279461	0.23247546827784316	0.2290946109402272	0.22502370441469477	0.22105212017685805	0.21813758156134977	0.21456517402500896	0.21037868063094756	0.20621448188078872	0.2018394339124141	0.19792759526506387	0.1936318680455189	0.18997455512137051	0.18654920998004432	0.18267400588170002	0.1804185300362242	0.1767999608815396	0.17370069738813854	0.17023809091678022	0.16657695259122285	0.163001905613398	0.1590928860164178	0.1538134709065675	0.14906562973723947	0.14384556938412718	0.13919099408160118	0.13491249287244056	0.13050817777641566	0.12544782730181225	0.12117394968215311	0.11768148840498771	0.11355886993565978	0.10944832185407538	0.1046122314285789	0.10164066018295603	0.09705022203666669	0.09328294456356545	0.0897353549391875	0.08570680959558263	0.0820876497110925	0.0790623365894767	0.07514192514767704	0.07145023660833605	0.06679909357022762	0.06214420423970868	0.05817360683632966	0.053264372987968045	0.048414826677865896	0.04349386995610072	0.040332334500265965	0.03661930342866615	0.03207992235640411	0.028279727304613367	0.022148606072398103	0.017440866399964783	0.013410752226751477	0.009392098321233888	0.0050969145188330955	0.002955374589879156	-0.0004180375010793824	-0.004218652500171061	-0.00730975437669823	-0.01215830504538662	-0.016168365313489197	-0.0193287398296631	-0.022970623389636735	-0.026520398622438712	-0.030250491820189573	-0.035923052439875924	-0.04009447034837432	-0.044113987525340015	-0.04864626705580033	-0.05275885420653026	-0.057239660570015616	-0.0599512595593632	-0.06336180243493583	-0.06689342445675717	-0.07011733615504046	-0.07409013539041887	-0.07684100898544699	-0.07980437145031605	-0.08346621216429106	-0.08714592984674141	-0.0906484200921982	-0.09348660449567703	-0.09580130050579161	-0.0992680983222014	-0.10230259509371553	-0.10496398914252492	-0.10774133681111753	-0.11061339183102259	-0.11336109178219456	-0.11613192095708769	-0.11814856645143568	-0.1211069027089744	-0.12315915273789368	-0.12545506133091333	-0.12730067007453716	-0.12882816190232926	-0.1302073323617794	-0.13291641203752036	-0.13467689500904267	-0.13573595405574146	-0.1366748084997953	-0.13754753702468836	-0.13825394759551823	-0.13892959668080795	-0.13918403170249594	-0.13937340118298547	-0.13956222327684475	-0.13969734311119364	-0.13976883563360243	-0.13981068637150873	-0.1398319351354198	-0.13984063754652443	-0.13984313485262678	-0.13984349411782748	-0.1398435012366468	-0.1398435012366468	0.48746183062994586
ENSG00000205707	0.2387977609700842	0.23860813343942233	0.2393054116365283	0.24150334513806904	0.2444671768555109	0.24808647579662768	0.25102216992886106	0.25484152559134365	0.2586598423396014	0.26386695447384323	0.26896412523917146	0.27399564118744824	0.27991522265546553	0.2855946147475539	0.2927932733012115	0.30034764177288586	0.30799056153671334	0.31575818101978026	0.32449795121277614	0.3334964351269427	0.3425109331417824	0.3520477508411233	0.3615765784711735	0.37077517083301004	0.38052522688289425	0.3902843389094839	0.40065224283289336	0.4110619715567809	0.42172310740750696	0.43224870250723235	0.44264113344442624	0.4528847225028976	0.46287211005421813	0.47270405122013415	0.48220708021036174	0.49104786961679103	0.49928713469261066	0.5068489613557547	0.5136549316712546	0.5197692101940703	0.5251245901276391	0.5297408148140059	0.5335511391171517	0.5364760348965945	0.5385902047027402	0.539823669112014	0.5401291345437933	0.53950531889598	0.5378853729046345	0.5352560216687952	0.5315646700411225	0.5267723437665621	0.5208475000067452	0.5137427565570469	0.5054071736907968	0.4958189659979011	0.48492639330145604	0.47273454061966813	0.45916247889725614	0.4442522985651962	0.4277785639847087	0.4098892813218118	0.3905740673865692	0.3697973469515752	0.34747702874467734	0.32394614974447045	0.29902078026633916	0.27235049155134305	0.24426724988511594	0.2149088153327101	0.1845653892077337	0.15321234635214065	0.12140631036196314	0.0898315449871907	0.05718397720393131	0.024987667396364266	-0.00684226175366387	-0.03764738891277997	-0.06818408455334701	-0.09883838602575246	-0.12805307620962214	-0.15547510876749904	-0.18088158168003332	-0.20603062507408598	-0.22870177933794444	-0.2502793303954629	-0.27003167376598913	-0.28772082137795874	-0.30303466611788554	-0.3171885155331742	-0.3279240032484827	-0.33672264781583383	-0.34350862434720053	-0.34825414833624446	-0.3519817199993893	-0.3539149778735835	-0.3547910496928184	-0.3528276195665958	-0.3511399845215548	-0.3475081016619628	-0.3445441852737847	-0.34080216527369434	-0.3359737818825277	-0.3325679519288327	-0.3285237874999707	-0.3244987770218568	-0.32017223545577966	-0.3153348405731604	-0.3113478344132927	-0.30743908069359716	-0.30349573225500937	-0.29943977106819286	-0.2957242440836678	-0.29246239385052064	-0.2885210660625601	-0.284875009683522	-0.28022365541229366	-0.27613778048023274	-0.2716364162210665	-0.26788682501877403	-0.26454922581002727	-0.2600699495879981	-0.2562109607000993	-0.25197038222870294	-0.24745453653091776	-0.2441029638332255	-0.24092138058435086	-0.23708344267526993	-0.23331292099121193	-0.22982586109990688	-0.22652299721068836	-0.2219049419878374	-0.21800189608015774	-0.2142375268630312	-0.2106358958728256	-0.20640384129723	-0.20348356535965095	-0.20067836116879523	-0.19815047120683982	-0.1958117865504141	-0.19204030444888165	-0.1894346117714738	-0.18662345179776718	-0.1838948933091471	-0.18091745747975008	-0.1777885048337131	-0.17572982494920453	-0.1737540294300688	-0.1716784901762578	-0.16932862069714538	-0.16740580699468843	-0.1656057512026381	-0.1637029088648987	-0.16242047982696928	-0.16029840082930402	-0.15886264974522835	-0.1573568221662871	-0.15585169080046946	-0.15450009931972275	-0.1532880626886728	-0.15217900320342448	-0.15107668203703195	-0.1503139033674028	-0.149518578835381	-0.14833109415242962	-0.14711846810270135	-0.14575128219493205	-0.14435040629113782	-0.14317446165968306	-0.14222062649406997	-0.1410232687903994	-0.1396024051993212	-0.1380328188724107	-0.1364315983871469	-0.1353965321151529	-0.1340525445804186	-0.13288184126613256	-0.13139147641415594	-0.130641984029908	-0.12878899798276944	-0.12762804876317713	-0.1268002748517434	-0.12603296515132545	-0.12431315065393367	-0.12277793944965598	-0.12153527313119472	-0.12024242017201292	-0.11849311882037661	-0.11701996560326666	-0.11579977720482137	-0.1145621225764577	-0.11340395720640295	-0.11204581459197804	-0.11083839543486551	-0.10936257527599569	-0.10778763978736183	-0.10638974444256633	-0.10433740213379128	-0.10282911366950298	-0.10111047614444058	-0.09953255935962613	-0.09802844410178047	-0.09648610919350542	-0.09506866003906556	-0.09417168884084681	-0.09305943232450797	-0.09211617875762368	-0.09094841895553696	-0.089631414135388	-0.08835422029973916	-0.08731126756767527	-0.08597031327673843	-0.08433910317140736	-0.08293294913659555	-0.08151721943084311	-0.08035501143679635	-0.07852455511492185	-0.07726424493616157	-0.07570966036699733	-0.07407618453985432	-0.07260734513169531	-0.07099485999949362	-0.06917871226308847	-0.06766747066193712	-0.06607729833759901	-0.0648073826803488	-0.06353409846484137	-0.0620309783498838	-0.060834449656347545	-0.05961385830990107	-0.0584123586627161	-0.05664338560628046	-0.05505434271643583	-0.05372924806803603	-0.052171402784856546	-0.051343673321066596	-0.05006878410041704	-0.048586242066073204	-0.04710423342162162	-0.04571076072623281	-0.04367296655970687	-0.042017301010958796	-0.04049822009209514	-0.03877788858628772	-0.0375860423769252	-0.03615573292036611	-0.03448966249525309	-0.03297689588274633	-0.03145165595665045	-0.02999299475333661	-0.029098287739845574	-0.027792431536371787	-0.02646096241430218	-0.025289653045189375	-0.024021273328245663	-0.022874260517228073	-0.021269958727722305	-0.019882759077117562	-0.018556376785496376	-0.017178033367135193	-0.016030072118263128	-0.014593569078958701	-0.013250479222565836	-0.012127983391406083	-0.011049435418756026	-0.009967012159997068	-0.008759776263282504	-0.007468540829667525	-0.00652030033587625	-0.0055154963240395816	-0.004473190363295743	-0.003518703974285664	-0.0026488958506911686	-0.0018121440867675531	-0.0010474708960153123	-0.0001680608707124165	0.0004103000233426357	0.0011342711630204505	0.0017227628592690891	0.0023408818194594616	0.0029544861156027835	0.0035213940098079988	0.0036898449532554167	0.004001706363714774	0.004397210047111244	0.004739685072742361	0.0050184165760649435	0.005259928958104787	0.005436332138012645	0.00564420437791302	0.005806068166081424	0.005913969362685734	0.005988394348384496	0.006040329655681909	0.00607074765043869	0.00608619617067685	0.006092523968201924	0.0060943399317094915	0.0060946011816467305	0.006094606358309385	0.006094606358309385	0.3280647245525854
ENSG00000205726	-0.15767350424087834	-0.16444542744629853	-0.1710188304175384	-0.1779791913581965	-0.18504040457575321	-0.19225314736448862	-0.1988711622223418	-0.2059324361524011	-0.21293076356527507	-0.22082169428301768	-0.2286615947303723	-0.23648781029227983	-0.2449800444991732	-0.2533521656310427	-0.2629051224573864	-0.27281016281360326	-0.28285796487309334	-0.2930584554190654	-0.3040978466304445	-0.3153957588950318	-0.32672098090101276	-0.33849394139101907	-0.3502180815710094	-0.3615316441745122	-0.37323890780113267	-0.3847792014882918	-0.3967771492055423	-0.40862455175507595	-0.4205677105310821	-0.43214935953269684	-0.44336934450159227	-0.4542304043949841	-0.46462240698991053	-0.4748047404796596	-0.48463771638233766	-0.4936149714658047	-0.5019496695939383	-0.5095961365975743	-0.5164454593493462	-0.522773774452884	-0.5284684687467776	-0.5337326922541266	-0.5384255097444459	-0.5421746203446451	-0.5456082899864976	-0.5485090855350467	-0.550666199483703	-0.5525318244352961	-0.5535618351017471	-0.5543031427040299	-0.5543778197662528	-0.55373470795511	-0.552904236862612	-0.551496605790402	-0.5492736514066383	-0.5467960755198211	-0.5437134211720602	-0.5404753960440472	-0.5364672895499067	-0.5322068362328496	-0.5265846865794055	-0.5206200987966554	-0.5142207347051295	-0.5072284077452274	-0.49942247803261974	-0.4915368715658257	-0.4829806273012158	-0.4731265657786805	-0.46254006654873425	-0.4513259275850583	-0.43972099688534527	-0.42751850712514994	-0.4151610299287194	-0.40307392376545614	-0.3898268806178926	-0.37669224084313946	-0.3634171699182467	-0.35037665318392097	-0.3369236856687561	-0.3227994526842579	-0.3090383660112934	-0.29578719325699687	-0.2830999084688246	-0.2698753014639239	-0.25740011615353975	-0.24483310389323787	-0.2325681910142201	-0.22071010108568778	-0.20940497218465826	-0.19799972397776866	-0.18768431924641593	-0.1776858111541797	-0.1680661040987399	-0.1588700704590158	-0.14961669830199398	-0.1407507663289076	-0.13195218423388244	-0.12419841285023558	-0.11596468090869294	-0.10846585146707888	-0.10042393526914672	-0.09265144411437731	-0.08536944386155465	-0.07728760100756471	-0.06951189389977142	-0.06170016291310265	-0.054030850009083586	-0.0466269901646319	-0.038741923156546676	-0.030800038265738294	-0.022867746496673114	-0.014994299664218502	-0.00692280984131699	0.0014157482432262114	0.00935227842384112	0.01745439548030081	0.024931250382541847	0.03272285330466396	0.04022407832714059	0.048153748377584904	0.05630532474720873	0.06367711853507174	0.07138545305642019	0.07877277943281324	0.08589112931653453	0.0936986178552397	0.10153139847046955	0.10880554356322669	0.11600093546045365	0.12325964471037665	0.1305024149673022	0.1366166281973049	0.1430582521545123	0.14939457625515296	0.15562827741434138	0.1611334601345984	0.167382923351858	0.17344892812966606	0.17944139420899852	0.18527374802572538	0.18960169889867462	0.19450920863568388	0.19886053793599956	0.20287099665430386	0.2062420953438453	0.2090353293007281	0.21227891496450724	0.21512890088030456	0.2174208204552608	0.21900014827133774	0.22047918823583856	0.22160654925463952	0.22220424379695736	0.2229273679137842	0.22253815699120683	0.22240415998277374	0.22191385826284638	0.22118037932805823	0.2203899455113545	0.21958479669611553	0.2187854217277705	0.21795549692380067	0.2174131491916551	0.21686380552272055	0.2160134887219911	0.21517522416062285	0.21424000852070435	0.21330945912609156	0.21259874878562623	0.21210353937217974	0.2114355194913351	0.2106121984480449	0.20969631599721605	0.20878478400426204	0.20836817760803505	0.20772573398756222	0.20725321652502604	0.20654668937081233	0.2064724182001232	0.205524509566283	0.20516746153932974	0.20510715633223953	0.20512141435264564	0.20438724720303014	0.20382913659050939	0.20353337112899972	0.20322188209121528	0.20256651571328543	0.2021590827896116	0.20197990188775616	0.20181062900266156	0.20172918244148264	0.20151033771482574	0.2014363353196007	0.20116965031470624	0.20084653274225417	0.20068882849004233	0.20002845795659052	0.1998277507548636	0.19948090252870365	0.1992692418261246	0.19913885333013503	0.1989998038213212	0.19898260716510485	0.1994045761268035	0.19967592451885796	0.20010514244371613	0.20037557950357687	0.20054719012412558	0.20077215763500433	0.20120773433275296	0.2014235052979254	0.20142480752618575	0.2016288763306342	0.20184556139368848	0.2022886933198853	0.2022082072786322	0.202611604986787	0.2027948434280047	0.20293285771649572	0.20322446145530204	0.20341736877759953	0.20346169992684704	0.2037742015753734	0.20403997558238718	0.20458740219617155	0.20515055427644846	0.20554160215480888	0.20620423724195902	0.20686488626461852	0.2075591253372533	0.20779590901384726	0.2081983429072478	0.20883749831225273	0.20929625266585283	0.21038605417229572	0.2111140878746216	0.21167997090948631	0.21225923375657452	0.21292652374477417	0.2130535931015407	0.21351748941038107	0.21410830285887172	0.21453456813823024	0.215425572481454	0.21611855634541133	0.21661292694789136	0.21724575186912976	0.21787179427085146	0.21855921787422972	0.2197463173698262	0.22057326790096443	0.22137744484054167	0.22232297135290668	0.223179140969199	0.22413985574566286	0.22468145180435517	0.22540907121776232	0.22618040440637888	0.22689080640709758	0.22779607594919238	0.2284186938778241	0.2291056853723994	0.2299729026658195	0.230855445738662	0.23170599378051104	0.23240784375737444	0.23299473286082506	0.23386518192983896	0.23464059121425418	0.2353346472172566	0.23606261645290427	0.23681836520399102	0.23754905846008612	0.2382885318324801	0.2388526061669607	0.23963973691490814	0.24021381602945358	0.24084430732662732	0.24136712060722854	0.24181240124953085	0.24221903682224344	0.2429322773798166	0.24341748183919965	0.2437321172931144	0.2440117189596025	0.24426855066989273	0.2444790031243711	0.24467478598867665	0.2447649099020106	0.24483305569371439	0.2448949419039277	0.24493897039685297	0.2449637726447973	0.24497830469177284	0.2449856867364808	0.24498871077142148	0.24498957864800897	0.2449897035045474	0.24498970597858083	0.24498970597858083	-0.010068545543065355
ENSG00000205730	-0.1883561923337025	-0.18305819289550662	-0.17803330582107257	-0.17373926409718266	-0.16996757277411234	-0.166753109378166	-0.16346697815272293	-0.16093768130874153	-0.15872791531711972	-0.15765090723647734	-0.15687961446681875	-0.15642082687635472	-0.15687627233871826	-0.15751410995792003	-0.1595402036086151	-0.16218091385157773	-0.16522372299364108	-0.16866283214674738	-0.17316858663229073	-0.178166982284222	-0.18341429476542093	-0.18933042773832476	-0.1953992266297231	-0.20122569129240464	-0.2076448657664498	-0.21405873881704007	-0.22113797110949385	-0.22822659063758177	-0.2355944208377414	-0.242734194251784	-0.24963976088496587	-0.25631122019523556	-0.26262088769872083	-0.2688707681838114	-0.2749056874819118	-0.2801298696844752	-0.284792036324375	-0.2888378178442794	-0.29213521000896314	-0.29502070922965995	-0.2973608178419065	-0.29940952582513614	-0.3009984018127092	-0.30166727532581383	-0.3022019968770575	-0.30233795429793275	-0.3018159401986127	-0.301209726511547	-0.2998414356417056	-0.29840621945965573	-0.29643514597101284	-0.2938712274900537	-0.29139021731231374	-0.28850865827914784	-0.2849352112336243	-0.2813818127541641	-0.2774153769879488	-0.2736044236109523	-0.2691859579774585	-0.2648105017382223	-0.2591032546727279	-0.2533358009836597	-0.24739257740204312	-0.24107681526295188	-0.23411609203391492	-0.22739971476873588	-0.22019573827179606	-0.21173784547406882	-0.20280596540182838	-0.19350647204780014	-0.18409534347034828	-0.1742982965649542	-0.16460202924358125	-0.15545944782258125	-0.14517687409796398	-0.13519604297333832	-0.12519452003512388	-0.1155741830078778	-0.10559043138336222	-0.09495931954449421	-0.08484065324133017	-0.0753902604198986	-0.06665971550994154	-0.05744505412843903	-0.04914968571289613	-0.04085969043195892	-0.033000894346015386	-0.025682374535279884	-0.019054353511178235	-0.012423402596424715	-0.007036799411818784	-0.002073212116546763	0.002409346033397597	0.006373340974890063	0.010323132018843495	0.01381126404095756	0.01717792978771815	0.01944881796754494	0.022185698983775204	0.024181767672534882	0.026735519044684963	0.02904904759534155	0.030920335542660382	0.03363094496929264	0.036093282019201034	0.038645432227172094	0.04111447793410239	0.04338385175679704	0.04617461976351045	0.04907535382772643	0.05202255697675362	0.05497001560696013	0.058162008041005464	0.061662189635979914	0.06483940044127223	0.06822997847280288	0.0710940313521613	0.07431310014739623	0.07732298678613603	0.08079214136848822	0.08452703249141802	0.08760386510243912	0.09105446466958433	0.09427427771293928	0.09731349742550055	0.10104839754113204	0.10487103778848184	0.10825116244102073	0.11162758759316915	0.11512983260614451	0.1186864413860782	0.12129377635792782	0.1242690987767503	0.12722193932160408	0.13015536193542498	0.13250858907905005	0.13560354269163977	0.13860782995655985	0.14162036955698643	0.14456411732404906	0.14624011143463633	0.14850930707702936	0.150358540220779	0.15198006221035154	0.15310867257195948	0.15379952125599594	0.1549640913400907	0.15585207778854837	0.15631687381745785	0.15622088380719745	0.15610379359422577	0.15574077527525798	0.15497213236617569	0.1543715047453622	0.1528454696905559	0.15159258200802395	0.15006971298841698	0.14837054504169167	0.1466519397244932	0.144944153583074	0.14325862880481033	0.1415580011416706	0.14011488687014229	0.13866949596731093	0.13696526798397723	0.13527450149736886	0.13350273551009462	0.13173826322007276	0.1301670886644155	0.12878483306182797	0.1272560052367009	0.12559624912727863	0.12386008141148075	0.12213111583129521	0.12083032452538678	0.11933847213987736	0.11799510717339601	0.11645434148060296	0.1154568629151882	0.11371599553357736	0.11248245654125189	0.11150421754946205	0.11059161027888997	0.10904521641011922	0.10765179215744158	0.10648397295670797	0.10530565032065553	0.10383944041781845	0.10258624845172104	0.10152878977599045	0.10048249369627626	0.09951298709774203	0.09843068213426065	0.09747311418952975	0.09635670056688372	0.09519625182446578	0.0941777372106305	0.09274205331299168	0.09169453101204361	0.09052850002732171	0.08947887082553407	0.08850045377616667	0.08751832412959093	0.08664097526976278	0.08613149310632195	0.08549996218070177	0.08500237056019255	0.08437631826401937	0.08367181281568392	0.08301492065435845	0.08253545565141707	0.08187795436022416	0.08104739480882461	0.0803879326566399	0.07974276305480732	0.07928771783872524	0.07840641773021151	0.07792675273677929	0.07727063882542673	0.07658193877548936	0.07602352820218705	0.07538894603671231	0.07463780224130723	0.0741105623535887	0.07355006439350209	0.07322400016902453	0.0729155254454712	0.07247195768495196	0.07225438566469489	0.07204027460954165	0.07185865667756097	0.07131122958248248	0.07090410195293817	0.07069468374729126	0.0703450874077367	0.07051226420117551	0.07039267992518194	0.07014831691537449	0.06992138931769443	0.06977232385141008	0.06919436735494067	0.06889560917529458	0.06870658263440532	0.0683926819710976	0.06846061360470301	0.06837706651327835	0.06814203349373216	0.06802676674486019	0.06791471929025583	0.06786083809985577	0.06821691478952907	0.0682932409134942	0.06836085801253322	0.06855161195501402	0.0686808090273372	0.0689041441508289	0.06880242698530914	0.06886077549133329	0.06896544035848073	0.06903297523042262	0.06926833277282629	0.06928985737211857	0.06937547663177934	0.0696180602169223	0.06988608481190806	0.07014206379249988	0.07029309025177444	0.07036650260427724	0.0706809529694219	0.07093432361126872	0.07113787004962369	0.07138395293987099	0.0716679554339743	0.07194795452291913	0.07225122067920786	0.07243088925378327	0.07280536280577543	0.07302650594255233	0.07330963794357093	0.07352375197734329	0.07369291838060121	0.07384812665122187	0.07426504831533176	0.07451633870400887	0.0746475194448859	0.07476643220333301	0.07488229125453127	0.07497550079884352	0.07507052284219906	0.07509359332915189	0.0751103868850338	0.07513210207469889	0.07514796747893282	0.0751552881688653	0.07515958480809104	0.07516176950516495	0.07516266486397427	0.07516292186891516	0.07516295884436452	0.07516295957703711	0.075162959577038	-0.36289241224982494
ENSG00000205758	0.535911750385794	0.5092508307629453	0.4837927408833229	0.4608852900898901	0.43929051222818405	0.4188846996443063	0.3967697511975272	0.3763268984716115	0.3555715351879005	0.33792867398562	0.3197892417547781	0.30114706837060723	0.2846121361604883	0.2670182850071807	0.25366917622912144	0.2412590319134642	0.22892439137722587	0.21672431906162526	0.20775579400610322	0.19961070979506967	0.19133944746525255	0.18500477190714726	0.17846082288750864	0.17010506362603106	0.16396892452199818	0.15757487168956086	0.15424056060397984	0.1512470024787751	0.1501001746958357	0.14876916028525056	0.14750995943771716	0.14660031971023635	0.14572757556222893	0.14646544491042768	0.1482923083869787	0.14873126961423733	0.1489820204111192	0.14884232570751	0.14773286109229833	0.14698532912165607	0.14592382502107792	0.14545421170892237	0.14477646451248027	0.1420191529474648	0.1401586366881391	0.13806776869126924	0.13471379091539415	0.1321370350078359	0.12780771587952788	0.12415957079278517	0.11947012120905054	0.11351973531189419	0.10857838630446892	0.10294899389255274	0.09564217393772356	0.08901659181816957	0.08161616628577573	0.07531226840602478	0.06760249559042375	0.06065624215225096	0.04995724793403955	0.039743634612476875	0.02968144767311376	0.019172462023417047	0.007352936050662784	-0.0027035266757620136	-0.013397788017297074	-0.02735409335270056	-0.042165888799059026	-0.05743582893406529	-0.07224152553954521	-0.08755787662559644	-0.1016675927095454	-0.11294435699955674	-0.12767827603709936	-0.140723982626616	-0.15341258811737823	-0.1643861348048814	-0.176597907519648	-0.19127182885752791	-0.20410630301581723	-0.21459459781326995	-0.2226273692918097	-0.23290598300017074	-0.24016488029380323	-0.2479988267993063	-0.25487256294219574	-0.26045739816787883	-0.26425934929796746	-0.2689921960664847	-0.2699455866876477	-0.2702815355421935	-0.2697805061298828	-0.2682727455720011	-0.2676193653455181	-0.26602899567184846	-0.26467725185947266	-0.25973514110992024	-0.2569646461345121	-0.2516379134763289	-0.24850245189874887	-0.244405616329062	-0.2384890723016575	-0.23549562284723802	-0.23132241246713559	-0.22724002356348638	-0.22261736138984212	-0.21704064615024787	-0.21317978321140885	-0.20951948913415652	-0.20583641915132667	-0.20197453610264038	-0.19882684815899498	-0.1966203648444953	-0.19310719961975842	-0.1902179434373208	-0.185358014595133	-0.18165376322492133	-0.17714380786342243	-0.17416264090599665	-0.17203459065877436	-0.1676253611152907	-0.1644797862293368	-0.16056998489886976	-0.15610174842595104	-0.1540005496482193	-0.1522487947889246	-0.14914569236350417	-0.14616323654222452	-0.14374226028717452	-0.14167497774542337	-0.13683409180273198	-0.13342511636637422	-0.13024442093271293	-0.12733472696688342	-0.12301848584591024	-0.12137253772081724	-0.11987703579402531	-0.11886720075537571	-0.11814817836288238	-0.11422967786025495	-0.11265958771469453	-0.11048903540206645	-0.10832400778912099	-0.10543543220473062	-0.10202138577806519	-0.10072567219814843	-0.09940412889760442	-0.09765303856367158	-0.0950873127404499	-0.09323856682311327	-0.09144767547091082	-0.08922973111943033	-0.08817687906361638	-0.08511411525176893	-0.08339436268318501	-0.0813874455830561	-0.07927259345538751	-0.07740832994113234	-0.0757894103889436	-0.07436034461036911	-0.07293346108608478	-0.07224646478198515	-0.07150259659371194	-0.06992749861064507	-0.0683175173719599	-0.0663927531036217	-0.06441465759526377	-0.06294054674747773	-0.06196294115189094	-0.0604776681976924	-0.058528497854960726	-0.05627721510919148	-0.05397592260515527	-0.05290705158643494	-0.051191098571436555	-0.04986277054949273	-0.047864792093208486	-0.04747001002805451	-0.044725983921805934	-0.0434794356644268	-0.042960797798287764	-0.0425864689837514	-0.040186454926470994	-0.03819664040354187	-0.036846911095814505	-0.03540372015792048	-0.032998570584312326	-0.03119762120609071	-0.029950488364114847	-0.028679315971817054	-0.027591132469363622	-0.02608868759103622	-0.024921207779525112	-0.023192918111280214	-0.0212655434097222	-0.019728884890413134	-0.016807273017873214	-0.015059501923107455	-0.012875060810673133	-0.011002755797091979	-0.009299577099230127	-0.007526490895037874	-0.006031177768952567	-0.005658003968650682	-0.004837516254373675	-0.004390320131952841	-0.003474963686106669	-0.00225149398428659	-0.001124378170595186	-0.0005106700051591417	0.0007309889354401022	0.002585158780187946	0.003946009814592699	0.005317196310966388	0.006133158893278257	0.008376214538978743	0.009383369838912081	0.0110142089444496	0.012805861144339126	0.014233975247432973	0.01596291134116168	0.01812264465684965	0.01961687566993664	0.02127337396084794	0.022230467656619624	0.023186347481004788	0.024631542196259737	0.025405407915680023	0.02622336677930992	0.026992134517159982	0.028987372483112672	0.030586256383016597	0.03160547026014182	0.033126241642711385	0.033049409498563165	0.03394220993934294	0.0352848855293022	0.03662326940703853	0.037764917360259886	0.04031826959877538	0.04203312337720977	0.04344799270386268	0.04530567878056413	0.0460020177971634	0.04722420132462002	0.04896899001318733	0.05037956077142347	0.0518224054492471	0.05312372377403474	0.053181429411830905	0.05415639935013328	0.05519656931016481	0.05588967851345217	0.056809507010225246	0.057470382974535106	0.05916780643209307	0.060396401531613186	0.061506768521934596	0.06275354820270707	0.0635043247574103	0.06492762213788783	0.06616701403315517	0.0669370379913774	0.06763733757772705	0.06837835072315368	0.069437060748748	0.07072464030228343	0.07127431501266113	0.07199525995187628	0.07284768045193069	0.07354907145271472	0.07410903658937418	0.07464819194309502	0.07508010460643089	0.07583602732125261	0.07596500639015513	0.07649491448387025	0.0767825972561722	0.07721032767007951	0.0777018991941274	0.07816180917622528	0.07777813231753772	0.07780307418240806	0.07809957381939636	0.07835072293580847	0.0785300042978827	0.07869628562583042	0.07878123369208723	0.07900425974385783	0.07917979307129297	0.07928250829749661	0.07935221443080209	0.07940602985059986	0.07943754860190833	0.07945355605303828	0.07946011276927667	0.07946199442591162	0.07946226512656995	0.07946227049049792	0.07946227049049792	0.17055600033623364
ENSG00000205763	0.04838841210407541	-0.005415315242048635	-0.05682545558315688	-0.1043448394004125	-0.14893301873934472	-0.19053208526804521	-0.23209875556411408	-0.2699268839622464	-0.3060304935667224	-0.3363977520757411	-0.3649578226837171	-0.3916451382676609	-0.413315308257169	-0.4335856111213898	-0.4461628984110604	-0.45492218515711613	-0.46089238946139766	-0.4640344917292971	-0.46089884328826436	-0.4544071608924929	-0.4457491075423965	-0.4328469808258353	-0.41821051652496255	-0.40358603565069284	-0.385043211155808	-0.36529425936301774	-0.3414818581106678	-0.3164852889967156	-0.2892745267922354	-0.26188709765151774	-0.2343194543099223	-0.20658764555909315	-0.17916261272476763	-0.1511845110176795	-0.12333219510616633	-0.09741441630221992	-0.07273396128970777	-0.0494830830198465	-0.027989460714468173	-0.007476933716476175	0.011721888517815415	0.030097882116645103	0.04727064608677001	0.06243638500686277	0.07699616363339867	0.09044479790761084	0.10238482825437512	0.11365242518406049	0.12327238170621957	0.1321744789160979	0.1397254786077502	0.14587294126599648	0.15138053103279692	0.1556661344649708	0.15842459960917044	0.16039625540347213	0.16112028279503487	0.16115491646863767	0.15975092796786772	0.1575573478113652	0.15325532591915714	0.14810296011423052	0.14201663444197177	0.13484431790750495	0.12635854537530644	0.11751664231973447	0.10765776868490828	0.09602179749727124	0.08335070161654556	0.06984539907339293	0.05589647748349069	0.04130226268262849	0.026752681335652007	0.012955652038210808	-0.002085193380429118	-0.016484610222396334	-0.03057392661565128	-0.043762298360424445	-0.057051433927104434	-0.070884863350968	-0.08366905280359216	-0.09519111702210292	-0.10538335447717362	-0.1160295463969554	-0.12511149732431903	-0.1340080392399683	-0.1421246946741883	-0.14932975856234698	-0.1554249413340676	-0.1614936230270967	-0.16565927563909089	-0.16919052181235106	-0.17201237424124738	-0.17407075621657508	-0.17615224179737954	-0.17754601682737903	-0.17876666432991062	-0.1782431013050072	-0.1784163194687336	-0.1773324929341742	-0.1770324701321213	-0.17621130762581938	-0.1745190446802587	-0.1740082890108896	-0.17292383465182848	-0.17181367748208398	-0.17040309649491636	-0.16850821468884192	-0.1672981983502213	-0.16611228397864863	-0.1648522866268909	-0.16344876967103783	-0.16229713610505403	-0.161499448526901	-0.16005724816243916	-0.15882736779452866	-0.15665317636706444	-0.15492725361372184	-0.15277367757114302	-0.1512373198572199	-0.15001628981272663	-0.14770520896208783	-0.14589276717321997	-0.14366915612435083	-0.1411261398202326	-0.13957836249747135	-0.13811837808969774	-0.13598356740690587	-0.13383473865720052	-0.13186933294318948	-0.1299940050308459	-0.12681360207954118	-0.12420770464285713	-0.12163960806525598	-0.11912933788397773	-0.11593248237219012	-0.11386285065237	-0.11179959675298878	-0.10989204554545129	-0.10805491441008375	-0.10476194582753084	-0.10245090726673833	-0.09983194913068427	-0.09717408964623164	-0.09416481207974758	-0.09089539611156194	-0.08851302674523698	-0.0860906192060078	-0.08345858636821202	-0.08045671143892452	-0.07774478880102897	-0.07504226987553686	-0.07214482056327487	-0.06973169573887095	-0.06645532799640019	-0.06374086704763116	-0.060897285614940344	-0.058001687804725144	-0.05520628959152063	-0.052509202890950846	-0.04988736434450569	-0.04726233108120503	-0.04494354887807095	-0.04259660533127452	-0.03989938908947277	-0.037185271503275885	-0.034338224661234484	-0.03146740014598848	-0.02880370547516531	-0.026342878737970032	-0.023669984213821493	-0.020804402771342545	-0.01781362243277762	-0.014801660998646327	-0.012293578704778874	-0.009518943854111228	-0.006900998801747882	-0.004009066074021739	-0.0017665754467719452	0.0014295911706367903	0.004020429513782453	0.006320091246622361	0.008565388334916157	0.011624766189376246	0.01451994722619343	0.01716021467616624	0.019839016780605512	0.02290056335943813	0.02572227426948448	0.02832560221924485	0.030939824990183773	0.03348353632776213	0.03619113741483648	0.03876869908728775	0.04156604401028918	0.044440933317576814	0.04716415921741923	0.050423440883357706	0.05322756828458264	0.0561997735769344	0.05905107989293068	0.06183710107001339	0.06464963889702968	0.06735587281601507	0.06963599277401311	0.0720882615419951	0.07440151553308372	0.07689309655712417	0.0795011462978863	0.08207360266625408	0.08445584341145551	0.08707221297037204	0.0899145466362894	0.09257383549172982	0.09523635920586404	0.0976953529186586	0.10067446440234473	0.10320189594416984	0.10595468158282717	0.10876352188137606	0.11143917151125837	0.11422076877706733	0.11715355229873214	0.11984535233840266	0.12259211665833991	0.12508821706030915	0.1275821919170097	0.13024585969916647	0.13267133720216862	0.13511016398516773	0.13752952030321097	0.14036942483404236	0.14306677756979091	0.14555982332602557	0.14821953751369588	0.15033012041219074	0.15276652180041062	0.15534885995502723	0.1579225098721766	0.1604226880187669	0.16338484256223484	0.16605699436725363	0.16861943510302613	0.17131728153652848	0.173621837708132	0.17608819188274882	0.17871233129682818	0.1812137926257753	0.18371125871350724	0.1861477956984876	0.18817045686281997	0.19047163092458508	0.1927761644039192	0.1949526305631748	0.19718138084343817	0.19930845130500519	0.20173638850897735	0.20399347319768868	0.20618816845954147	0.20839761857504246	0.21042617461204305	0.21263004617842096	0.21474507723050618	0.21668379472603316	0.21856635962331605	0.22042410850233995	0.2223374135345617	0.22427664056880214	0.22595252767879526	0.22763356343417218	0.2293051372654391	0.23088181091756343	0.23236453809071822	0.23378645663578101	0.23512028415355868	0.23648840183041653	0.23761436586401086	0.2387922888934737	0.23983548893423556	0.24085169503269466	0.2418174879567223	0.24270457863186667	0.24328285670682792	0.24390679934306636	0.2445372779271464	0.2450858496660464	0.24554683669339727	0.24593930783096862	0.2462475133444011	0.24653714359811385	0.24676144456414395	0.24691942243226972	0.24702903626549233	0.24710243576856517	0.24714542035169185	0.2471672497672861	0.24717619095085563	0.2471787568806585	0.24717912602195025	0.24717913333647612	0.24717913333647612	-0.1345343682713187
ENSG00000205765	-0.5422879797907347	-0.5760349594629801	-0.6070921058692313	-0.6365807338649425	-0.6636214129515556	-0.6881709780188308	-0.708346152522366	-0.7264731332681746	-0.7412761854970631	-0.7549179972723552	-0.7651447295924809	-0.7720101810601596	-0.7771010858740519	-0.7785758368551514	-0.7795558835568643	-0.778151653959835	-0.773937587247115	-0.7670296517496507	-0.7592659757146807	-0.7493831122676617	-0.7369597214867696	-0.7232879232946674	-0.7072902854540173	-0.6881894895423422	-0.6684405148720431	-0.6467901311567177	-0.6253545774250542	-0.6027590209071505	-0.5801156260074505	-0.556442944687217	-0.5321218341226404	-0.5075657961018845	-0.48283193742031205	-0.4591855929641264	-0.43657815433842107	-0.4136278850247752	-0.39130327536711906	-0.3696159227014615	-0.34825195489022054	-0.32816427620138455	-0.308895082148946	-0.29109692009223753	-0.274213964575444	-0.25687883426386016	-0.24127556655108062	-0.22659992206386548	-0.21209015334356707	-0.19930383972884602	-0.18634158032133374	-0.175081612809886	-0.16422644332753222	-0.15362239833831026	-0.14504793958227324	-0.1372074860940895	-0.1293499019518718	-0.12331479490098918	-0.11798204590678907	-0.1147851076421702	-0.11179613050652915	-0.11064373363767288	-0.10792407201958376	-0.10679433396258631	-0.10694717127698361	-0.10788400502395934	-0.108931571591806	-0.1121632578804368	-0.11577830785797527	-0.11792842933075764	-0.12030468841239994	-0.12304317121623676	-0.1265780491051185	-0.13011709873933608	-0.13453763781274297	-0.14058077239604216	-0.144319297455219	-0.14865057886261823	-0.152645822769772	-0.15695366073383088	-0.15987515236891348	-0.1607757522346338	-0.16199941372071258	-0.1637906215707421	-0.16618384424589028	-0.16675500849102942	-0.16823519730471492	-0.16880008233214472	-0.16925165060079195	-0.16977161254085527	-0.1706225763824447	-0.17048678901096004	-0.17171086648155853	-0.1727617261168506	-0.17377655701881523	-0.1748673785653141	-0.17515710052728206	-0.17554862923197856	-0.17549919004892445	-0.17690262929927325	-0.17698536701466328	-0.1780817562558772	-0.17790579240785398	-0.17802196990551522	-0.17887477084076142	-0.17815114194677406	-0.1778702965141088	-0.17741007751093285	-0.17708339910222026	-0.17709877530109353	-0.1761298196380583	-0.1749270345593139	-0.17360185438283704	-0.17223328235397073	-0.1703714455480121	-0.167897879141937	-0.16595158440048507	-0.16355436879930174	-0.1620339719069479	-0.15979354969237924	-0.1578415952389678	-0.15497169702335434	-0.151527707968091	-0.14914900752524218	-0.14598661010743808	-0.14310740040831238	-0.14041084806760473	-0.13633988415156928	-0.13196406649655934	-0.12820352129728896	-0.12427479476792858	-0.11994157935261018	-0.11531908752709352	-0.11213643148086128	-0.10809250512373048	-0.10385393293210932	-0.09940345280298413	-0.09569399231442155	-0.09043729613186802	-0.08505637698386259	-0.07936959588840686	-0.07349718312331177	-0.06946662771665313	-0.064095507180439	-0.05909802433185085	-0.054136872515239354	-0.04965321640753295	-0.04554687740400443	-0.0402670037796975	-0.035084499475907194	-0.030248497423120746	-0.025997167567312296	-0.02142251422758168	-0.01691828172277443	-0.012773837042324487	-0.008031751010025623	-0.004588462676192506	-0.0004250231381455194	0.0034922798429537494	0.007283704812341085	0.011178066007923704	0.015186063006084716	0.019287517390305986	0.023381389784371542	0.027918082667243382	0.032425671313515814	0.03644312255907867	0.04044722199973805	0.044270216768550696	0.04806813065761606	0.052173848145483426	0.05658252360248195	0.06069346859152436	0.06453256388475648	0.06819617760276131	0.0718347173497973	0.07621525950627994	0.08021318363041274	0.08444742660568672	0.0882848389994475	0.0930863841927847	0.09648432857980271	0.1007830388599178	0.10552186975659072	0.11035100475305804	0.11396788748599462	0.11783347289894142	0.12208622140140601	0.12628548533642991	0.12990828790558062	0.13389654897088388	0.13822053416733038	0.14253224427062428	0.14695648194658872	0.15113257357744558	0.15551275610854987	0.1595553641042482	0.16347842141049984	0.16763898941271105	0.170959948510907	0.17499309919783457	0.17876094936085352	0.18271840361753977	0.1867787124806961	0.19079614662627797	0.19498278244737577	0.19985536401475734	0.20445504843234552	0.2092836697782845	0.21382561365498542	0.21817802710235235	0.22258871399562796	0.22731436974061658	0.2316524674138094	0.23561082117346466	0.23987099397241884	0.2441222386971491	0.24871464002403965	0.25241929919976513	0.2568868411552865	0.26096298144951735	0.2649340872293289	0.26912656818169545	0.2731256852188322	0.2768486810304349	0.28098133627507593	0.285005114450402	0.28946113092341363	0.293910898297292	0.2980442307671032	0.30259272362592693	0.3071047483453926	0.31163862760221317	0.3153834095251673	0.3193669700907247	0.3237066565171389	0.3277129559135119	0.3327261945745139	0.33710547106845645	0.34118017210035756	0.34523968396546323	0.3494068225596063	0.35264258498536716	0.3563959598025912	0.3603196501910366	0.3639308209472505	0.3682701829393711	0.3722403272587229	0.37583959301278824	0.37962499504735714	0.38335545808571414	0.38714302294120717	0.3917119424732656	0.3956387486080004	0.3994808425047811	0.4035085608388549	0.4073396736298207	0.4112935322017357	0.4145046274187125	0.41797114437719785	0.42145706290787466	0.4247886222663171	0.4283867709097544	0.4314627176317556	0.43458780496423977	0.4379517962551409	0.44128152403503584	0.4444978733954015	0.44740767244189694	0.4500654967749407	0.453125966217236	0.4559648507484697	0.4586037305781483	0.4612310349504245	0.46383557256611585	0.46632957619007787	0.46876768922862766	0.4708470987036062	0.4732204954265722	0.4751724450625847	0.4771442127501162	0.47886694476237857	0.48039020887650885	0.4817780577635675	0.483595629759229	0.4849696683778939	0.48599596718557336	0.4868980043094604	0.4876983150605554	0.4883614580961684	0.4889429551273592	0.4892987446112018	0.4895705526496439	0.48978983994051273	0.4899440772391985	0.49003785647954334	0.49009277246152827	0.49012066016683065	0.4901320825936528	0.4901353605669705	0.49013583214392753	0.4901358414882102	0.4901358414882102	-0.6997367923479523
ENSG00000205794	1.1564649364778026	1.1231923566711854	1.090838082828749	1.0608060309648142	1.0318332235529892	1.003795964477706	0.973587439048968	0.944791598483997	0.9152567464324006	0.8887383883759705	0.8612733273692976	0.8328071249173572	0.8062823124318843	0.7780792341645126	0.7543520020917587	0.7313225697818577	0.7079676659382521	0.6843377184495205	0.6642361227799514	0.6447836807200682	0.6248001731707573	0.6069086295977115	0.5884053820738702	0.5671576346973923	0.5484444777091921	0.5290274803156754	0.5134576651389828	0.49813136933119306	0.4852196394267052	0.47195130733075263	0.4587306482337796	0.4460251657421628	0.4334542617219084	0.42347876403340745	0.41547720766995244	0.4057574753919626	0.39621005688391	0.386580728814125	0.37598039419998397	0.36656730479666244	0.3572887251987238	0.3496663040096575	0.3424273309044894	0.3324499734255948	0.32474483837057466	0.3174639526168006	0.3088680938250983	0.3024936564666545	0.29401340414915555	0.28767825648801715	0.28053436553656486	0.27222636422111535	0.2667683858352268	0.2612245517748528	0.25389580299467607	0.24894481578661587	0.24384838179193213	0.24187234617659303	0.23867817928358992	0.23799944139954388	0.23214669588724401	0.2283515290950815	0.22599792100691118	0.22403947908947774	0.22103095603355616	0.22187575875748866	0.22257083951082546	0.21896982583519442	0.21487590833390335	0.21078988572968616	0.20793823738287376	0.20467238264751142	0.2032911460787501	0.20579795585704286	0.20302289145638053	0.20204421311049092	0.20076937534988293	0.20084269278567835	0.19816833978333204	0.19113221939268765	0.18536032398076951	0.18139922687508747	0.1792813278586438	0.17292912409452388	0.16902572215608114	0.1629488074848382	0.15661213884139702	0.15040049420883417	0.14492280503223132	0.13674030215941624	0.1318466037436936	0.126274171950004	0.12035964445132041	0.11440253240881315	0.10607114979936672	0.09779723255845507	0.08815493318656298	0.08244420064400426	0.07308871095754998	0.06669192371231336	0.05687540583870998	0.04814657874047423	0.04190787153041864	0.031415217241032245	0.02260286335448125	0.013643758333295786	0.005492917764687633	-0.0011794684493811047	-0.010469070145259884	-0.020085944121485788	-0.029681813175486127	-0.038998239140376256	-0.04948449743166794	-0.06156075110821835	-0.07149284574644899	-0.0824868619578707	-0.09008197373543947	-0.09962317361136375	-0.1076926656955619	-0.118427761458892	-0.13069406773984493	-0.1387412486276638	-0.14903526342825568	-0.15780241836676812	-0.16536700058018194	-0.1773652005809483	-0.18997913932015553	-0.19981124487796453	-0.20971760350155755	-0.2205882900610936	-0.23200960058013376	-0.23739616283444498	-0.24546704382739915	-0.2537042597544099	-0.26218452515099333	-0.2672040219697669	-0.2776868686275158	-0.2881288629059915	-0.29926392098013643	-0.310639330230555	-0.3141167786881853	-0.32245501397574206	-0.32879053397849045	-0.3344932502294595	-0.3377799910158119	-0.33906790484733396	-0.34472265340106745	-0.34958489998729636	-0.35264679871108395	-0.35294027327712385	-0.35423179195044785	-0.35492232369389054	-0.35383829654030396	-0.3549637527394891	-0.3504775721425357	-0.3487576135305366	-0.34583467444778737	-0.34223512636743525	-0.33893213453903304	-0.3359976514179914	-0.3333757741561323	-0.3306760732417011	-0.3297683443405335	-0.32872696747212604	-0.3256661948313164	-0.3225479089097858	-0.31868712478904815	-0.3147256112202257	-0.3120220771140305	-0.3105533716367024	-0.30787090314546717	-0.30408483399857555	-0.2995926622506788	-0.29500835215124166	-0.2934323984978713	-0.29031317448134164	-0.2881529502820479	-0.28439878905814364	-0.2845317483603713	-0.279024400675814	-0.2771451765595385	-0.27703570502213104	-0.2772925569725855	-0.27269691806399	-0.2691104674434177	-0.2670799336567944	-0.264844176484365	-0.2603251495907175	-0.25727312203866237	-0.25556301519693836	-0.2538131120492446	-0.25251746204137415	-0.2502503123794968	-0.2487996399274488	-0.24602867970252174	-0.24280154667622433	-0.2405225475932946	-0.23496888020544926	-0.23222405291721504	-0.22846104769103004	-0.2254558471649517	-0.22286787292220556	-0.22013077848057794	-0.21806649615831564	-0.21867133706711162	-0.21823385321375	-0.21869616408010195	-0.2180649027933077	-0.21671805018316892	-0.21561420738408454	-0.21574288389479346	-0.21439624108109268	-0.2116103114760115	-0.21000880040553316	-0.20839649308943464	-0.2081151694565211	-0.20446130179353972	-0.20375243100189255	-0.20157715072930227	-0.19903336986076337	-0.19736414293363325	-0.19499398027794168	-0.19161535739409086	-0.18982526544158507	-0.18766227040745687	-0.187167153508633	-0.18668666916415244	-0.18505686851759418	-0.18503031211683396	-0.1849106305233219	-0.18491909174304944	-0.18202094864675455	-0.18007392243055964	-0.1795136915999498	-0.1777686071008766	-0.17983619878254942	-0.1796038869898533	-0.17830529978573484	-0.17702296961503894	-0.17621614759338033	-0.17204159718548784	-0.16987355530423898	-0.16842474999114732	-0.16592077945375383	-0.16619265505544423	-0.16520977297621098	-0.16297671577634087	-0.16154184807513072	-0.16002756997678436	-0.15884891774794152	-0.16064833174138027	-0.16024541402613135	-0.15968017381511146	-0.1599429147885898	-0.15965236115444892	-0.15997668623199868	-0.15778873655989045	-0.15671721797787175	-0.15591515709941017	-0.15476568390718537	-0.15479586420364644	-0.1531773470756157	-0.15197928855462717	-0.15189182505538756	-0.1519459464944939	-0.1518712809515046	-0.1509914429421082	-0.14951822809994209	-0.14980009091028457	-0.149623962083564	-0.14908260364385395	-0.14886136475810918	-0.14893446056033088	-0.1490046917712773	-0.1492803521775814	-0.14870281757767234	-0.14959734690069748	-0.14944352086385937	-0.14981482315210037	-0.14977073680130015	-0.14949552198573368	-0.14922185069126304	-0.15094659810019628	-0.1515888976970592	-0.151483769550965	-0.15141243209258004	-0.1514418995843423	-0.1514295432418189	-0.15154758573908467	-0.15125917523588317	-0.15102813070136278	-0.15092386938830682	-0.1508559362833113	-0.15079053947083398	-0.15075224016805855	-0.1507327897721007	-0.15072482294780798	-0.15072253663076207	-0.15072220771500344	-0.15072220119754665	-0.15072220119754576	0.6162002931260613
ENSG00000205808	0.5909600414557783	0.6051152926799235	0.6204086780489426	0.6387773145743276	0.6582690340107176	0.6786828056157619	0.6965055176821684	0.7160641018355074	0.7350436158284728	0.7571235197874442	0.7783905702572786	0.7990109240219079	0.8214257836954539	0.8427790346279229	0.8674579643918809	0.8925171234444713	0.9172991878367656	0.941895923183413	0.9683121451903629	0.9948131650531176	1.0208277499571112	1.0475216694831975	1.0736655927952965	1.0985429500259265	1.1241472458789232	1.149256718379804	1.1752138029838566	1.2007679288381459	1.2264075535065553	1.251316819478793	1.2755505135332084	1.299133590156727	1.321900800042751	1.3441618123839505	1.365632566685083	1.3856674131736049	1.4045027123382074	1.4220627249347149	1.4382468643144128	1.4532857588683323	1.4670820813242025	1.479759548720938	1.4912114599640582	1.501262598447624	1.5102186910239177	1.5179508511395654	1.5243763344842223	1.5296197171168795	1.5335044242057463	1.5361437596188172	1.5374213118831261	1.5373066232469408	1.5358533578734455	1.5329603887539034	1.5285590011068222	1.5226936168259493	1.5152763455654754	1.5063487460746354	1.4957789485025175	1.4836432256365515	1.4696489398194426	1.4540007506649917	1.4366724811113607	1.4176110178538575	1.3967154759537261	1.3743277915113787	1.3502274891716843	1.3240293279939652	1.2960327748361355	1.266348732363062	1.2352403827727971	1.2026404612518036	1.1690797177051673	1.135221926097861	1.0996557785276995	1.063911447180966	1.027840765690093	0.9920786111900384	0.9557512347246933	0.9183507280402052	0.8814766635220517	0.8454577262843888	0.81049506298534	0.7745397958577014	0.7400455662085053	0.7053685806450067	0.6713049231343708	0.6381131733333598	0.6061794139002492	0.5739814987011611	0.5444348791107076	0.5157284128215567	0.48804202448102085	0.4615313666718839	0.43486586410735306	0.4092841345709415	0.3838622371207334	0.3615946071862437	0.3378383164860157	0.3163899230622098	0.293113439035662	0.2706153322654723	0.2496986079110295	0.2258356345123742	0.20286452204380723	0.17956726020269365	0.15660750887046593	0.13449263830571656	0.11029108241890118	0.0856009071047632	0.06067057242931195	0.035697812541497065	0.009561863379698998	-0.018117815028054984	-0.04439171083522098	-0.07180406400284856	-0.09666983512877625	-0.12338375041892125	-0.1490681512843004	-0.17729571478081407	-0.20716523161547418	-0.2334942328035563	-0.26207580122839325	-0.28943984080302254	-0.3158074954684613	-0.3466217557337039	-0.37828731021868567	-0.4073693316844995	-0.436645886033026	-0.4670299478694684	-0.4981024782619885	-0.5226899775404821	-0.5500728743409811	-0.5775239890404693	-0.6050952214173728	-0.6284393763974014	-0.6578651809660974	-0.6870108150196303	-0.7167098134759948	-0.7463760020128962	-0.7657158945235452	-0.7905141393675903	-0.8120899612477936	-0.832070063649808	-0.8480087526296742	-0.8603103146066138	-0.8774190051613955	-0.8924513468648607	-0.9039696647119841	-0.9105768171707274	-0.9174129698893756	-0.922300868622556	-0.9236401910498433	-0.9270077389091709	-0.9216174081213513	-0.919198978320277	-0.9143531859371903	-0.9079394958593134	-0.901438403707524	-0.8950788003114978	-0.8889059845877609	-0.8824930873148409	-0.8784743371859038	-0.8742663448373262	-0.8673382969692334	-0.8603693800710603	-0.8524377177414113	-0.8444135496901266	-0.8381145752158705	-0.8334942994077714	-0.827281385055433	-0.8196356740873076	-0.8110957963526895	-0.802478955978736	-0.7978574766328022	-0.7912350384001856	-0.7858970165609973	-0.7785068101717654	-0.7762025289026431	-0.766596649568446	-0.7617261902220713	-0.7591585816127919	-0.7570728966571227	-0.7487671631635298	-0.7417921144522257	-0.7368341346307501	-0.731635950260344	-0.7235611039188052	-0.7173805500509127	-0.7129214372188963	-0.7084304011366465	-0.7045287705063723	-0.6994240288578295	-0.6953620587311873	-0.6896677028686105	-0.6834288859296818	-0.6783941902836998	-0.669321793007728	-0.6637611279972502	-0.656967715830894	-0.6511347278695849	-0.6458373855651045	-0.640378619309808	-0.6357635546181077	-0.6344209309769093	-0.6318148741906802	-0.630312145416009	-0.6274890614654653	-0.6238106676233555	-0.6204401141492628	-0.6185689169465762	-0.6149294607216289	-0.6095754751895441	-0.605662376138917	-0.6017517826530812	-0.5994459456517633	-0.5931303062423448	-0.5903422408788339	-0.5858248826645598	-0.5808891277757615	-0.5770072286002765	-0.5723140311499799	-0.5664523203618002	-0.5624813779384636	-0.5580894967082939	-0.5556689915638353	-0.553276990407622	-0.5495550194893069	-0.5477173344095467	-0.5457814624978292	-0.5440051569043511	-0.5388688848413681	-0.5348555935824679	-0.5324629889054462	-0.5287168159089699	-0.5293799921994502	-0.5274025415599572	-0.5242134837960508	-0.5210601896306359	-0.5184685819381363	-0.5120443438180446	-0.5079380666060871	-0.5046724327451697	-0.50022626314622	-0.49895492344770354	-0.49627528675893817	-0.4921992958685246	-0.4890490956730611	-0.485830602617626	-0.4830124478759741	-0.4835679113036937	-0.48166081515668946	-0.4795918817369156	-0.4784729871131992	-0.47675432739846535	-0.47574573287641453	-0.4719516126051806	-0.46943229734609826	-0.46723995319873435	-0.4646876988688726	-0.46347545814128477	-0.46045873013179683	-0.4579398703306117	-0.45668284163534967	-0.45561218277143656	-0.45442949279015643	-0.45238901489047123	-0.44972819823653953	-0.44903930680025095	-0.44788015348236954	-0.4463552603506118	-0.44522049431355715	-0.444447746784582	-0.44371097569872386	-0.44323984489007007	-0.4418738152163284	-0.44216434701395624	-0.4413482837285976	-0.4411511757538804	-0.44054340912626966	-0.4397276406056223	-0.43895882885392634	-0.44041970345124426	-0.4407412372024364	-0.440289958111582	-0.43991889751274194	-0.4396998431919359	-0.4394752083851934	-0.43943074821701433	-0.4389776620037802	-0.4386190158178911	-0.4384267537207611	-0.4382979367377624	-0.43819118264363066	-0.4381286706207179	-0.4380969259873604	-0.4380839239182963	-0.4380801926351401	-0.4380796558443709	-0.43807964520787923	-0.43807964520787834	0.8328294905386722
ENSG00000205810	-1.2627342966403141	-1.286536565423261	-1.308655861350326	-1.3297079535172198	-1.3493675900301074	-1.3676868726338727	-1.3839194934703833	-1.3991327801853854	-1.412825350173823	-1.4259377409411114	-1.4375510886459315	-1.4477138023513367	-1.4570848436541093	-1.4649160651264754	-1.472462372633311	-1.4789425164618182	-1.484166721909471	-1.4881547454118094	-1.4916035039968243	-1.4939677901325448	-1.4950328041974732	-1.495258943823612	-1.494156987951376	-1.4913430945869353	-1.4877304014512758	-1.4827328500317716	-1.4771432466831067	-1.4703144289657333	-1.4626316327206847	-1.4535921647787777	-1.4432653766543782	-1.4317410607435388	-1.4189562306935821	-1.4054131933892702	-1.3910382609968117	-1.3751202944071457	-1.3580695340003093	-1.339869189385194	-1.320356326234978	-1.3000430747641678	-1.2787351312499	-1.256830750207877	-1.234075350602315	-1.2097186062908474	-1.185030439816563	-1.1595909995327398	-1.1329654466359802	-1.106130105480073	-1.0779326046949977	-1.049580589547956	-1.0202705865031456	-0.9899061881214539	-0.9597082010684108	-0.9288376500480604	-0.8967815074153398	-0.8648587393754497	-0.8323092563096113	-0.8002194646431722	-0.7672116517367806	-0.73454221399742	-0.6996531527337826	-0.6649883266588752	-0.6303829008352766	-0.5955150352196261	-0.559912547242214	-0.5253501889558958	-0.4904739499509567	-0.45383946707421075	-0.41707508284078987	-0.3804319743286264	-0.34444819672018934	-0.30862177729133666	-0.27392260832722304	-0.2412412233339154	-0.2072827381413722	-0.17483351718732099	-0.14323506541397268	-0.11321779573978397	-0.08329060379449693	-0.05286105349806913	-0.024095922322048047	0.0027797329483076894	0.027737084465276673	0.053102137032466246	0.07628796612566724	0.09906140714481992	0.12067466192576681	0.1409741663427786	0.15972908818857334	0.17825922251958382	0.19430496296036726	0.20941056395953783	0.2234948755645645	0.23650877870804443	0.24939253528667482	0.2613329308582548	0.2729579018998436	0.2824754832681977	0.2927500205040907	0.3015522166744802	0.3112646559891603	0.32040645865209694	0.32859410310434356	0.33819248767757504	0.3471879105248208	0.35620612822738273	0.36492752488925273	0.3731362485833465	0.3821701554730419	0.39126687918162606	0.4003090714633206	0.4092115945679051	0.41842687337647355	0.42807138471326933	0.4369797236055213	0.44614230756923945	0.454197794433405	0.46276946793385054	0.47082044260115374	0.47957796945233433	0.4886842646145606	0.49645187845920624	0.5047674091349874	0.5125287889757439	0.5198300965975662	0.528262130051071	0.536718071797492	0.5442425125334847	0.5516309142916933	0.5591166197123529	0.5665711664389406	0.5722043997089648	0.5783742168496673	0.5843840687924526	0.5902411804312369	0.5949536976952547	0.6008674548226711	0.6065066152339513	0.6120479504916316	0.6173577816724514	0.6203409067810739	0.6242636724702209	0.6273548905767097	0.6299553354113359	0.6316069839475933	0.6324102065992854	0.6339559924499412	0.6349400657525317	0.635111179735163	0.6342332285477559	0.6332475604033654	0.6317656576345003	0.6295113899627509	0.6274874192054769	0.6237871375340243	0.6205062311634881	0.6166984717273678	0.6125308275751946	0.6082832133209051	0.6040143761416061	0.5997501052605347	0.5954292796268659	0.5915402564138263	0.5876255441689002	0.5832289457604798	0.5788345740485816	0.5742734484059504	0.5697030889852357	0.5654581123919522	0.5615325780706995	0.5573229607541714	0.5528561133059453	0.5482293218727197	0.5435934786578818	0.5397146161540531	0.535468466184744	0.531472961377748	0.5270971326843332	0.5236953367781112	0.5189129885164112	0.5150406499415023	0.5116189096833876	0.5083000856729871	0.503795993121444	0.49955355154211656	0.495708577551512	0.49182560016840604	0.4873900315932893	0.483330001737718	0.4796151780832236	0.4759031160654006	0.4723162575416957	0.4685012427881414	0.46490122885700735	0.46098655605908867	0.4569711839171813	0.45320366132664347	0.4486346911882091	0.44477630665369006	0.4406768136205024	0.43677867770981216	0.4329974096473368	0.42919180450426264	0.4255673463518832	0.422622992747387	0.41943151547519797	0.4164778610927806	0.4132650642308464	0.4098877934912011	0.4065851271008274	0.40360369065124413	0.4002691836261949	0.3965906863173245	0.39322203141791423	0.38986569527820336	0.3868565074555317	0.3830216347039954	0.3799372515217305	0.3765028150407126	0.37299241618719314	0.36971706725287756	0.36628319929627384	0.3626136353073939	0.35935932780993873	0.35602930866397564	0.3531360657105189	0.35026524941586157	0.3471252169500172	0.3444071258341115	0.341685689782409	0.3390168958495927	0.33563986680668023	0.33252267118290746	0.32977586046001495	0.3267538108389214	0.32471312925583984	0.32211825405648753	0.3192799713437049	0.3164706803669688	0.31380652022267164	0.3103209164973153	0.30736663599097547	0.30462118236057556	0.3016374536783104	0.29938415765501425	0.29684387479783947	0.29401811301090053	0.29142569167156385	0.2888455199676052	0.286383727823444	0.2847116033346184	0.2825165551680424	0.2803167372163138	0.2783643339821529	0.2763100481286713	0.27445126560369104	0.2719952171743403	0.26986388254932514	0.26784355805761617	0.2657784136869008	0.2640584417297891	0.261964286535723	0.26002403927851514	0.25841535924750314	0.25689223673271044	0.2553867289773475	0.2537269348829838	0.25196762204862466	0.25071107230008405	0.24939189943912243	0.24803464561896593	0.24681583472399904	0.2457297798655711	0.24470098559048203	0.24378356022657943	0.24270605362152864	0.24206628816063258	0.2412168065417406	0.2405620845178964	0.23986014703518066	0.23915794606482343	0.23851473508076992	0.23844393124652896	0.2381511390128912	0.23772116509358732	0.23735324508236566	0.23706243270844318	0.23680934221589833	0.23663522822564875	0.2363981246166409	0.23621342268391565	0.23609442610171705	0.23601278643478185	0.23595444864757376	0.23592030065912972	0.23590296340041128	0.23589586306101662	0.23589382550958415	0.23589353238566346	0.23589352657743046	0.23589352657743046	-1.6316108259134738
ENSG00000205885	-0.28402896828860413	-0.2819054589928873	-0.28013342683085973	-0.27825601234881603	-0.2768273556650387	-0.275922484894763	-0.27655184206063055	-0.2775211483881259	-0.2795031694702601	-0.28140758525170284	-0.2843918690378704	-0.2884305328168457	-0.29273710259436303	-0.2982401279155926	-0.3034054455196342	-0.30918412545027696	-0.31580094313366214	-0.32321519753936023	-0.3305349319209867	-0.3384016279419413	-0.3470458677927688	-0.35584098314077917	-0.3653480796977506	-0.375987649418815	-0.38653563237066635	-0.3976486312288259	-0.40825965771467665	-0.4190874640152291	-0.42957123847190104	-0.4402364953868938	-0.45090321842950765	-0.46137098072851757	-0.47162587505367437	-0.4810135298757805	-0.48957381772063435	-0.49805737895377167	-0.5059641841931342	-0.5132987656624435	-0.5202311196143503	-0.5262616506072506	-0.5316307618910088	-0.5360034318415936	-0.5396694059917166	-0.5433132760340742	-0.5458328078366188	-0.5476358830855697	-0.5490880877781636	-0.5494410434643031	-0.5495918555103216	-0.5486627852628283	-0.5472496637558697	-0.545403339365536	-0.5423483518805181	-0.5386499701592049	-0.5346025882393182	-0.5294488353410367	-0.5236408204417717	-0.5166309792049395	-0.5091517016632077	-0.5005988194861484	-0.49216961916988566	-0.48272736218875867	-0.47239272225518203	-0.4613350691641669	-0.44975845278734905	-0.43705208564795317	-0.4237772786841765	-0.4104367970164873	-0.3965435155540442	-0.38209165796932787	-0.36703316073785075	-0.35161568414222444	-0.3357386650832552	-0.31939050837014626	-0.30339035372485057	-0.2873105378710594	-0.27141512552514424	-0.25571055930371056	-0.24048331523841693	-0.22579958613767914	-0.21142381629759477	-0.1973951752137575	-0.1837725140177877	-0.1707275291183903	-0.15813560563803009	-0.14610451316431394	-0.13462263148388853	-0.12371057310496525	-0.11339007078291807	-0.10366593350850462	-0.09456369050146662	-0.08606698834636362	-0.07816042308442928	-0.07082010016733964	-0.06397663525248909	-0.057609093274154866	-0.051636611965632184	-0.04607843048521598	-0.040736063326245464	-0.035645504460718236	-0.030619280117299752	-0.025672421618543773	-0.020783535530593866	-0.01578873336514164	-0.010791562690062761	-0.0057552855758418175	-0.0007032190166995633	0.004345408548912744	0.00948161617090193	0.01465288549321997	0.0198486759360188	0.025059527743729326	0.030321047667162482	0.03564542089622691	0.04092581349957136	0.046248956984324074	0.05147687328424233	0.056766220893353925	0.062007348216744695	0.0673298577986392	0.07269809327633858	0.07790937666451647	0.08318061110371389	0.08837339074908712	0.09349071647108342	0.09874053153860096	0.10397836374212766	0.10906179902748558	0.11409451485121558	0.11910693117104909	0.12407607653244934	0.1287068439177803	0.13336510459983764	0.1379341698706762	0.14240874230647904	0.14660802271264473	0.15093503648401985	0.1551282486360357	0.15921274607272995	0.16315713661709363	0.1665463425803786	0.16999815095846582	0.17316241002424615	0.17609697908555155	0.17870123418715878	0.18098738369947576	0.18327672587548172	0.1853001388372313	0.1870020637624581	0.1883314374767595	0.18948646054388263	0.1903897123126388	0.19098955715202237	0.19150419417971865	0.19154739696102663	0.19156928833963782	0.19138904426764025	0.1910590932759657	0.19065503443090837	0.19020696388790181	0.18973746874327357	0.1892499410798898	0.18885208669159326	0.18846109225924668	0.18799221677185685	0.1875406879344963	0.18707426434886631	0.18662320228558116	0.18624976553318096	0.1859513760641489	0.18561551606663418	0.18524805953139722	0.18486765573584396	0.18450202467864862	0.18428752420581773	0.18402208925799712	0.18381570112494838	0.18355699253693292	0.18348272805155474	0.18318240528378826	0.18305409864270406	0.18301654176191828	0.18300956255669387	0.1828137125430489	0.18267671144414344	0.1826203135609923	0.1825707572696258	0.1824427530933539	0.1823907409796659	0.18240858845877206	0.18243959202634663	0.1825036122709438	0.1825430407504376	0.18262984135742855	0.18267827261260905	0.18272321227252863	0.1828203668241164	0.18280279010913958	0.1829106171480248	0.18299293002728767	0.1831191563953185	0.18327567733277927	0.18344036713553802	0.1836448665834256	0.18396583472263917	0.18426004167563992	0.1846023361575755	0.18491580906169425	0.18521501159809795	0.1855368500588117	0.18591936879159476	0.18625819658335097	0.18655472935237238	0.18690988998456515	0.18727758871063838	0.18770934237297965	0.18802424486819636	0.18846504428009947	0.18886213083920467	0.18925759960272082	0.18969910460359252	0.19012600984758077	0.1905263969944917	0.19099989295455178	0.19147104835351136	0.19201827990952225	0.19257801530349372	0.19310507056597803	0.19370583113302686	0.1943146442970347	0.19493999027290343	0.1954628209556084	0.19603363436580157	0.19666958745829266	0.19726948856130466	0.19803067019969767	0.19871142979559142	0.19935969859949143	0.2000182186819801	0.20070521412366293	0.20126538017563878	0.20191476245485163	0.20260142482424826	0.20325305820445827	0.2040253569239603	0.2047538450669597	0.20543758385399524	0.20616030753168513	0.2068854120403003	0.20762964548637708	0.20850371456721106	0.2092900700744993	0.21007326016780148	0.210894874024107	0.2116953122811056	0.21252399885265572	0.21324428934828976	0.2140124630213247	0.2147910551910419	0.21555197463163722	0.21636184097880307	0.2170938928412669	0.21783881839743913	0.21862686999375125	0.21941355689941933	0.22018525653014454	0.22090929389441616	0.22159338893763092	0.22234477153808818	0.22305968111361096	0.22374045650408902	0.22441753256246777	0.22508818649177975	0.22573666298256878	0.22637118631568676	0.22693897484451142	0.22755054739384217	0.22808226946225663	0.2286088973824052	0.22908294957123854	0.2295119015830771	0.22990598330442769	0.23036359243163496	0.23073128182102476	0.23102492264904484	0.23128352813824904	0.23151102599830953	0.23170130198348637	0.23186462127378782	0.2319760330333409	0.23206164717563116	0.23212823707331776	0.23217495174946556	0.23220413540623763	0.2322212327261184	0.23222991735946952	0.23223347489356083	0.23223449586958456	0.23223464275127537	0.23223464566173657	0.23223464566173657	0.04996923185322988
ENSG00000205903	-0.1613148457013578	-0.16825738143408397	-0.17425815426018332	-0.17842725859109265	-0.18171601553248085	-0.1842481975211756	-0.1879210204327908	-0.19050961111146503	-0.19328523106887285	-0.1941730781470854	-0.19538811930996136	-0.1968915683876249	-0.1971964209661845	-0.19807914782447344	-0.19667629695667355	-0.19482849597827556	-0.1929815966830839	-0.19108537791354951	-0.18762101176978074	-0.18380637162520586	-0.18008325232346323	-0.17548368050373764	-0.1709972265008135	-0.16729634349519795	-0.1625833824053533	-0.15793772154353558	-0.15197774890107052	-0.14586057942506514	-0.13899482937645757	-0.1322036365900976	-0.12538814384670172	-0.11845616878020326	-0.11154352961381342	-0.10412056859745267	-0.09643224123244298	-0.08936593178890195	-0.08252816315252698	-0.07600944995310321	-0.07000573220699469	-0.06411018871912955	-0.058545858107803106	-0.053060880414817824	-0.0479072476329927	-0.04360478814626578	-0.03933853422508449	-0.03543590961851706	-0.032169134280544576	-0.029035054158444318	-0.026668778921629333	-0.024494252965154395	-0.022931685627017195	-0.022030907772550457	-0.021300383227950803	-0.021128863239123774	-0.021728064696048044	-0.022608005243553997	-0.024079228163608413	-0.02576428828728261	-0.028170130208936328	-0.030852672216233223	-0.03471326487689552	-0.03888600223366101	-0.043423229863670976	-0.04842444310669869	-0.05404084510170559	-0.05961387150601727	-0.0655949171588146	-0.0725001087523438	-0.07981444020128947	-0.08740685118159597	-0.09502795083399906	-0.10282957183933039	-0.11038293567197233	-0.1172663089539121	-0.12480990160995642	-0.13183539636361363	-0.13860090592998997	-0.1447764455811713	-0.15102330319337387	-0.15762936638002945	-0.16362761214816413	-0.16891741069348765	-0.17348694525399377	-0.17842544581851882	-0.18254601733664355	-0.18668732921387488	-0.19051419305669537	-0.19396650595341303	-0.19694401904241676	-0.20008693499478536	-0.2023143140116419	-0.20436450118672855	-0.20619149917798563	-0.20775617141449843	-0.20950313206030824	-0.21100224648499832	-0.21253158927387883	-0.21314388496738523	-0.21424021217267253	-0.21463957389231147	-0.2155188696228416	-0.2160785661263942	-0.2160844380563125	-0.21675382264162746	-0.2170275582457295	-0.21723315030128632	-0.21720305776704318	-0.21682289263811594	-0.216805880514368	-0.21674935640541992	-0.21659239640407524	-0.21629118961114457	-0.21608876164844126	-0.21604807638660528	-0.21555063323700185	-0.21512510033551724	-0.21405285013249564	-0.21319635248848368	-0.21201037260072209	-0.21114405420936944	-0.21040857240723998	-0.20892721304897677	-0.20768820158911172	-0.20612344017008422	-0.20428884321005203	-0.2030024092303213	-0.20169655816354215	-0.19989604934606664	-0.19801095149012227	-0.19616234616211425	-0.19429070614998434	-0.19153409256450704	-0.18905340212854593	-0.18651620956852977	-0.18393411458237274	-0.18085099234489466	-0.1783769356902205	-0.17582378326256798	-0.17328184341374975	-0.17069875412693847	-0.1671594675586947	-0.16413202681592587	-0.16084320435369204	-0.15745652810330935	-0.15379014152980108	-0.14990269512118282	-0.1464701576609473	-0.1429486039293275	-0.1392435912542469	-0.13526818583468003	-0.1314076031482836	-0.1275033705478945	-0.12344352658440183	-0.11961823379688052	-0.11526963029619974	-0.11120805759333319	-0.10704863864315328	-0.10284044203830955	-0.09867347232156742	-0.09455124740703802	-0.09046534350780977	-0.08637668100505902	-0.08245671265923615	-0.07852426806358626	-0.07440743801985672	-0.07028746635875738	-0.06610270597189238	-0.06191197255683267	-0.05783721268670039	-0.05387449291196056	-0.049805640341030966	-0.04564241366418198	-0.04142111238902313	-0.03719612026881158	-0.03323627976163568	-0.02914543192281016	-0.02513991163553353	-0.021001665983578555	-0.017194986907410836	-0.012916875535152528	-0.008946518917176682	-0.005124150405664274	-0.0013312520213890622	0.0028539264383002916	0.006952490084532137	0.010922227667010453	0.014905341572412745	0.01906471262207443	0.023103653502590582	0.027034249111743236	0.030965215944330104	0.03485885096148067	0.03882340727517608	0.04272337927522685	0.04671834384340734	0.05074233600047595	0.054692228434617185	0.05887473910699992	0.06284779010761454	0.0668885796508123	0.07086970097387102	0.07481625435904604	0.07876823329235894	0.0826687165939104	0.08638355497927375	0.0901679441347607	0.09389083232457018	0.0976841645886024	0.10152069636109573	0.10533770447744928	0.10907367470796281	0.112898742305795	0.11680705372860523	0.12063693028286604	0.12446202605624279	0.12820323228894015	0.13213628827013313	0.13589133310044232	0.13972430243944522	0.14357035119446593	0.1473598050003524	0.15118002497609506	0.15504577928510077	0.15881665930920708	0.1625984561486984	0.16628464958292177	0.16996279876262843	0.1736904839974338	0.1773295095281675	0.18096516251881667	0.1845862451380187	0.18833313715356237	0.19202251195646802	0.19563631830854433	0.19929062219292693	0.2027660529563171	0.20633014942593597	0.20992496055340126	0.21350323885398836	0.21704594902208196	0.2207031581870389	0.2242607281415161	0.2277703499499415	0.23129812553732698	0.23470202370645943	0.2381299051229968	0.2415773399906218	0.24497103525745612	0.24834041926400374	0.2516704845086428	0.2548776709259464	0.25812586663272175	0.26134734505893675	0.26451147845153944	0.26765700420533367	0.27074899510037476	0.27386899501441864	0.2769164856692461	0.2799127374652528	0.28287090671013626	0.2857520622178287	0.28862034125514135	0.2914241458387581	0.2941468971154082	0.29680807443551593	0.29941035633842095	0.3019632986128009	0.30445827262781044	0.3068489663411924	0.30917359224814334	0.3114263435664224	0.3135922269957909	0.3156688155807412	0.31765761076930144	0.31955228903764166	0.32136431315254566	0.32305873287882214	0.32466657075703775	0.32616451163333604	0.3275618567945813	0.32885403513894396	0.330036806538911	0.33108827216674097	0.332041794701337	0.3328935877575532	0.333637237497018	0.3342749519309347	0.3348121370924817	0.3352525440721861	0.3356077727974496	0.3358816876044797	0.336083137239803	0.336223541988919	0.33631463738463374	0.33636798211430285	0.33639507200450325	0.3364061676776773	0.3364093518824429	0.33640980996971503	0.33640981904669953	0.3364098190467004	-0.09008995960541633
ENSG00000205913	-0.1944053683512399	-0.19578095508595883	-0.1966035422441781	-0.19647978933140653	-0.19595396874614845	-0.19512383536075362	-0.19495774326960458	-0.19435571947830876	-0.19395830198479747	-0.1927747315842563	-0.19188395342129105	-0.1912613313759568	-0.19021256452485158	-0.18956192017689588	-0.1880017266208105	-0.18637721546133612	-0.18488131452135548	-0.18347982159765674	-0.18149763307775135	-0.17946280807692627	-0.17755237125648637	-0.17533409668852418	-0.1732169620783015	-0.17146231260680445	-0.1692911805852786	-0.1671381022730678	-0.1644184123586534	-0.16159392424313523	-0.15841226279957699	-0.15519147883797668	-0.15187879516851677	-0.1484294256817078	-0.14489112910615365	-0.14106866426904574	-0.13706798710290613	-0.1332222673273682	-0.12939945452114276	-0.12564703044943304	-0.1220449051638548	-0.11847792752541775	-0.11503717356900722	-0.11166875095651019	-0.10846770136704365	-0.10558340104828812	-0.10281736948754716	-0.10027460413540279	-0.09802877211217353	-0.0959912478844176	-0.0943010555026591	-0.0928692886528859	-0.09178178697825512	-0.09105186114719288	-0.09063162076862241	-0.09058208860158867	-0.09092841652360217	-0.09163238555470166	-0.09272554613494499	-0.09418060526271077	-0.09602959459909677	-0.09822909953662329	-0.10083816806140966	-0.10377043499325733	-0.10700526934645094	-0.11052104926431383	-0.11430067745854178	-0.11822516849071274	-0.12229545132140363	-0.12654383778025835	-0.13091566212664052	-0.13532984844336227	-0.13967714423558864	-0.14391354995298933	-0.14788787844265272	-0.15143893306275302	-0.15477120788187726	-0.15758785563861633	-0.1598952022431792	-0.16158769395380013	-0.1627940524455136	-0.16357124441226034	-0.1637067493473987	-0.16318896473796496	-0.16202855771133873	-0.16045758058576887	-0.15825022048608606	-0.15558563296453176	-0.15241588173298926	-0.14875212946638516	-0.14460427671433074	-0.14009711289361615	-0.13509803541661825	-0.1297486712207041	-0.12407232648281141	-0.1180956555442636	-0.11189867322404012	-0.10546213027939455	-0.09884446997519003	-0.09199953355519064	-0.08507718018551635	-0.07802032161101735	-0.07093634112547775	-0.06379991138671759	-0.0566285514413023	-0.04948287477096702	-0.04232977045097819	-0.03518452716118414	-0.028049088864960048	-0.020930681015568275	-0.013828552761087742	-0.0067432901322765915	0.0003212788943436351	0.007359597928009443	0.014379564208298667	0.021387461213337566	0.028340825383087243	0.03526945764108813	0.04210520802692841	0.04891774326570708	0.05564865595575519	0.062366289747434855	0.06905279588234947	0.07558050486065682	0.08207799017547224	0.08845374937632755	0.09470339077102086	0.10096764636749889	0.10714697136253637	0.11313360743877432	0.11899677567335232	0.12475578628088702	0.13039021341240087	0.13566604840042462	0.14086105464875676	0.14588099991710113	0.15071754591367093	0.15522051774584966	0.1597106929465859	0.16397373927332648	0.16802578210317254	0.17183680936357248	0.17505788550983326	0.1781961861768755	0.18095756353315195	0.18338640700901632	0.1853957670590658	0.186993572931077	0.18844541465368003	0.18952613247427763	0.19018973153020013	0.19039584057772263	0.19031089970388848	0.18987510898299753	0.1890527323717519	0.18802836655938826	0.18650143860030788	0.18484547911255333	0.18292984795679956	0.18081243087831123	0.17856926703319775	0.17624078290125222	0.17386109009251793	0.17144831732148358	0.16909365443811541	0.1667435228333618	0.16434178390607013	0.1619584126842275	0.15957130812550258	0.15720196080080484	0.15489178235222223	0.15263712513898575	0.15036376881764912	0.1480772005132618	0.1457906695536888	0.14352209726599696	0.14135262861507147	0.13915966420648473	0.13700841176805856	0.1348350138727188	0.13277157205228818	0.1305920816038384	0.12851369909396038	0.12648920203491887	0.12448594523081447	0.12239596986243662	0.12034486590342297	0.11834092987005373	0.11634853722128824	0.11433084557081674	0.1123567841833717	0.11042138029434145	0.10850008038569214	0.10660056851927013	0.1047007607770789	0.1028279592339496	0.10095126983768221	0.09908440339356961	0.09724580336819866	0.09538337018083265	0.09357179775366564	0.09176513329215297	0.08998301035730716	0.08822085689143666	0.08647294453520349	0.08474637064405588	0.08305585424638373	0.08137015105293255	0.07970445250116587	0.07804431088432029	0.07639356443252332	0.07475882851091153	0.07314521944374608	0.0715377098096397	0.06993853361368707	0.06836038408443557	0.06679742629078689	0.06525400562777772	0.06371572633884703	0.06220139080315956	0.06069928988468565	0.05921297460568198	0.05774412254308636	0.05629102881370862	0.05485483258669177	0.053435610609109396	0.05203331005501077	0.05064575790451986	0.04927410631530815	0.047920822383114015	0.04658086119790461	0.04525735659428509	0.04394996810275309	0.04266842869299836	0.04140224398153336	0.0401488062413593	0.03891796929042446	0.03768850611995678	0.036486600250184686	0.035308024548139194	0.034148309211134986	0.03300516487015326	0.0319008098435134	0.030805563762181798	0.02972601664260477	0.028673977326357125	0.02762320781255223	0.026601603262906615	0.0256102610053226	0.02463436973617128	0.023680682803924213	0.022746071416325897	0.021808418766576132	0.020910901016717887	0.02003708043084451	0.019178702527879565	0.018347913467564148	0.017534820667658657	0.016767557735847483	0.01601424827943898	0.015282507872862006	0.014578288006218187	0.013887357795533184	0.01323677725774175	0.012607118253045613	0.011991607986981734	0.011399769450259889	0.010834373402036412	0.010302174413276077	0.009801259019525332	0.009308251034743975	0.008845123982559322	0.008410879130577698	0.007998588691457975	0.007608357424065737	0.007242931256754126	0.0069000000353502955	0.006589581802622924	0.006288606031892741	0.006021141728945523	0.0057714419832786135	0.005547936518944141	0.005348169623050403	0.0051692105103793295	0.004991670059459885	0.004843600903901901	0.004720716776578371	0.004614856214701923	0.004524376454233092	0.004449457302125204	0.00438735292244985	0.004341599028678367	0.004306651890161106	0.004280418771839045	0.0042621570780942974	0.0042505564408941154	0.004243774469609107	0.004240333593880763	0.004238924876322159	0.004238520673252921	0.00423846252608584	0.004238461373907931	0.004238461373907931	-0.3236864520617697
ENSG00000205930	-0.298073638821041	-0.327977858415303	-0.3558887934434294	-0.3811364699009223	-0.4043526103414621	-0.42560662931528803	-0.4464600671601753	-0.46510930974108344	-0.4826178612889045	-0.49712548602709195	-0.5105843361627009	-0.5229924061534481	-0.5329422959488053	-0.5421325737104885	-0.5477626316439457	-0.5516218893881897	-0.5541814303178727	-0.5554262662926988	-0.5538443273699363	-0.5507130321812079	-0.5465368081767741	-0.5403862319222812	-0.5333352500299968	-0.5261242040572105	-0.5170057676020212	-0.5071424991497135	-0.49525782165418786	-0.4825937691068152	-0.468682776605422	-0.4544144916045143	-0.4397881982407581	-0.4248188209325878	-0.40972939506112116	-0.3941683508005367	-0.37846927008357145	-0.36345636178858864	-0.3488622130051553	-0.3348051076874814	-0.32145100940095706	-0.30850039783185146	-0.2961123119202851	-0.2841117460921643	-0.27266977080032007	-0.2620956517649313	-0.25187712846117005	-0.2422190434995537	-0.23326438358776969	-0.22474743330258562	-0.21698842605335145	-0.20971183775885383	-0.2031139764036567	-0.19720551595320668	-0.19180222927056167	-0.18705993642864538	-0.18304220579284625	-0.1795936348269418	-0.17681169312400513	-0.1745938431327243	-0.17306907631410517	-0.17211421844084995	-0.17193097795848722	-0.17229089673581832	-0.17318630668232604	-0.17461154407584356	-0.17656701779992368	-0.17885892318087837	-0.18154196604915995	-0.18469425587208832	-0.18822628556010912	-0.19204116393324355	-0.19600371223534374	-0.20007725779070107	-0.204067533590786	-0.20777162342756927	-0.21148792759448298	-0.21481515282204366	-0.21776930729775312	-0.22021096793112527	-0.22231524592341856	-0.2241619658175038	-0.22546502797549728	-0.22620527109539257	-0.22639157732133075	-0.22634767984490178	-0.2257464426187923	-0.22483805357288134	-0.223542816515244	-0.2218618853202745	-0.21978896862804653	-0.21750620698943646	-0.21476190316053057	-0.21176254775629122	-0.20851577720522307	-0.2050313274040274	-0.20142837686576254	-0.1976238264197523	-0.1936950723383477	-0.18945789989665407	-0.1852252857364638	-0.1807679335285659	-0.17633741741149223	-0.17178583058383	-0.16708366051261603	-0.16246242638713326	-0.1577305376257696	-0.1529498741785611	-0.14809489897917683	-0.1431521160420317	-0.13823382391260086	-0.1332760143892644	-0.1282711722628438	-0.12321574157803994	-0.11814177155922412	-0.1130535816720295	-0.10788371996066015	-0.10269291088532917	-0.09741773712160917	-0.09214132757374482	-0.08682056162954677	-0.08150475006064273	-0.07617579457994239	-0.07079267645036236	-0.0654106153946108	-0.06000968488733882	-0.05460102618717677	-0.04920039106076768	-0.04379434016047146	-0.03839248815388796	-0.03300235347840896	-0.027624987524756506	-0.02226493705309096	-0.01697676784939084	-0.011713112617595556	-0.0064963194027889415	-0.0013323340450748233	0.003726853991755874	0.008780081084764468	0.01375873595349475	0.018665718495597616	0.023487034224086045	0.028065807874217086	0.032613932869910656	0.036999555188648614	0.04123777128205752	0.045281140612009274	0.04912752781129992	0.05291259125645542	0.056519830852820974	0.05992065858920803	0.06308779954324528	0.06611267610771421	0.0689600972241049	0.07160623558296919	0.07416042052954186	0.07643543301986622	0.0786586160489513	0.08074552658349532	0.08272809759901278	0.08465086552728085	0.08653555765099785	0.08839970824300991	0.09025002571655438	0.09214686717330078	0.0940494424186138	0.09591284396230826	0.09778747709476043	0.0996555706537805	0.10153321462064824	0.10345475328642184	0.10541950754989138	0.10736462256997292	0.10929248006773573	0.1112129905130157	0.11314168852831052	0.115158228891314	0.11714527453838652	0.11916730130334585	0.12115770783271973	0.12325976305595887	0.12522311303495037	0.12729142402111115	0.12941654067712616	0.13156169526293837	0.13358501408634194	0.13564418642643794	0.1377543752879662	0.1398676620694861	0.1419261646831984	0.14403322192578027	0.1461858890232719	0.14834580339689385	0.1505269233188553	0.15268840346467627	0.15488133465871456	0.1570436392643062	0.15919978453469597	0.1613910002287735	0.16349168139867398	0.16568241769699465	0.16784909731511632	0.17004495795837915	0.17225991858956213	0.17447662382795492	0.17672045737175246	0.17905489393866425	0.18136404635856618	0.1837094780346913	0.1860267859866731	0.1883271431638347	0.1906417099645079	0.19300406092987643	0.19532278996770192	0.19759741473717085	0.1999177420249909	0.20224271967485397	0.20461987993225428	0.20688141960217798	0.2092527353977447	0.21157514321910398	0.2138874385377063	0.21623538464896175	0.21856025132149792	0.22084931578496292	0.22320091110412932	0.22554042079287306	0.22794706149834187	0.23035708692691426	0.23272349922761748	0.2351559882057268	0.23758680373984564	0.24002459441163015	0.24234187313286082	0.2446977560244301	0.24711154923119416	0.24947352788366217	0.2519998155619607	0.25442528984612434	0.2568010885427716	0.25917398206323483	0.2615642697339773	0.2637949419514838	0.2661105339089014	0.2684524775854422	0.2707369506775992	0.2731446657545993	0.2754840913680425	0.2777526511413111	0.28004839324947994	0.28232773287418045	0.2846102241540569	0.287029133034963	0.28932238406502986	0.29159079757577544	0.29388448656729693	0.29613029328262463	0.29838808952252815	0.3004888173227105	0.30262411297237435	0.30474737628308723	0.3068230151007221	0.3089336333586177	0.3109198575647998	0.31289445488470946	0.3148951810355438	0.3168654339384078	0.3187872416047055	0.32061823916510335	0.32236722564990306	0.32417035547558104	0.3258946388567754	0.3275422327702886	0.32915145387708833	0.33071823916283805	0.3322217474668605	0.3336720057321987	0.33500039969289475	0.3363491112702919	0.33755813505351107	0.3387237553800855	0.3397843896834791	0.340749622278552	0.34163279134322266	0.3425617655455566	0.34333811261056013	0.34398307451343335	0.34454817344679256	0.34503975110982843	0.34545143440408843	0.3457984467931583	0.3460506604479603	0.3462445947628625	0.34639203063481716	0.3464951558039582	0.34656052775573176	0.3465988125034185	0.34661825550879843	0.34662621930618087	0.34662850475459006	0.34662883354538554	0.346628840060367	0.34662884006036787	-0.5254242444698125
ENSG00000205937	-0.12259671469205013	-0.08725176879541507	-0.05425361477383994	-0.024958723811502104	0.001962737068231135	0.026687232574867714	0.051962688591923545	0.07463237244348608	0.09657414979113277	0.11480002489545083	0.13258743683921193	0.14995356005156157	0.1647290607979297	0.17964609387458097	0.19037232741380894	0.19974107597836088	0.2085089709664949	0.21667408982287917	0.2218264796936884	0.22596026630712807	0.22988015973164533	0.23201462619243518	0.23411029908495262	0.23747634191703249	0.23900734713166027	0.24070290594839605	0.24001201283670603	0.23911092687104052	0.23684747585265153	0.2348562589316332	0.2329636223869569	0.2309641916240821	0.229114952100975	0.22611919596934893	0.2223553994161085	0.2198338325786411	0.21752669016168458	0.2155529924482229	0.21435518248363472	0.2127388429530983	0.21122199909932426	0.20895364077867562	0.20656835229775083	0.20567550442990612	0.20358420607033523	0.20123472124742925	0.19950554204938786	0.19649947661863454	0.19445703818636417	0.19111329335818272	0.1879875178611332	0.18523466536630284	0.18073373167959428	0.17599687339889591	0.17188630622274115	0.16622268956473096	0.16030513841067773	0.15243942109152275	0.14486595986902362	0.13566325076690067	0.12879123329674336	0.12054290863818995	0.1112604006920046	0.10150681439973219	0.09204756754652887	0.08044158237754218	0.06876634006149729	0.05915641775952807	0.0496688492890236	0.04011684907756319	0.0299635370915583	0.02010373606250404	0.009480102915688349	-0.0028077085338589214	-0.012191427696965462	-0.022087511657622017	-0.03142623375928366	-0.04097755728984076	-0.04874635282008377	-0.05397551175441695	-0.059399408860587144	-0.06528676600038885	-0.07166075374125835	-0.075659283722457	-0.08047234743150344	-0.08394436109892656	-0.08700442790165397	-0.08985587779344328	-0.09279989728532279	-0.09428617897684965	-0.09706946364880764	-0.09935539725425535	-0.1013148642647792	-0.1030947193069851	-0.10368467519521563	-0.104171946424791	-0.10394971302970646	-0.10528171061253122	-0.10494437373589793	-0.10572566643810521	-0.10497360170468717	-0.1045661966059157	-0.10505643207454618	-0.10373651679470086	-0.10299611690947064	-0.10210502050737524	-0.10143431007745107	-0.10123224715010082	-0.0999356590867615	-0.09843229079286164	-0.09685597922750766	-0.09530236767075628	-0.09324313277819307	-0.09054144334626635	-0.08854354452402369	-0.08609854102971326	-0.08477444929570233	-0.08269182855904056	-0.08104233778140557	-0.07840781804607655	-0.07519745083248974	-0.0733441856204271	-0.0706750513434713	-0.06844881619654775	-0.0665503239819838	-0.06315366976905601	-0.05952072056623159	-0.05673482435037691	-0.0538798184840914	-0.050682829217216785	-0.04728325536336353	-0.04570773831555286	-0.04326665780601324	-0.04074409645614363	-0.03812368666105481	-0.03652105304971087	-0.033269287994936114	-0.030033378360774243	-0.026604967852140504	-0.023127205890039804	-0.021957787215407976	-0.019399126492459118	-0.017444447228870175	-0.015702429852447963	-0.014684077235990856	-0.014271781742242418	-0.01266880113570057	-0.011345030050634364	-0.010584664833188207	-0.010657458909083317	-0.010508502662151642	-0.010585421019861485	-0.011213040256492945	-0.011276912102792913	-0.0129508464714716	-0.013894128478018963	-0.015204978989646456	-0.016728133635872666	-0.018182748402598037	-0.019539062041666888	-0.020803651791184485	-0.0220780218127965	-0.022833186453647514	-0.023604520143308605	-0.024918057804562466	-0.02622548593846563	-0.027719276176403795	-0.029220360640080933	-0.030347156267144015	-0.031105691612382635	-0.032184470936782006	-0.033553514426652775	-0.03510225584223914	-0.03665845227745557	-0.037344688600916776	-0.03844785763674263	-0.039260109511984	-0.04050512851775334	-0.040628291589540844	-0.04233359438016837	-0.04298989986528756	-0.043123914248909045	-0.04313517131105726	-0.04450775759845804	-0.04557618286064269	-0.046183132723917275	-0.04683062172579611	-0.04811348216247424	-0.048959876052624196	-0.04940408282526132	-0.04984197271684376	-0.05013178822084452	-0.0506830648858978	-0.05098231220909977	-0.05164407315444386	-0.05242067719219623	-0.05290730876780625	-0.054324330094984496	-0.05491343430036011	-0.05578192521377101	-0.056414646963569126	-0.05690988792799079	-0.05743246047520678	-0.05774253428486187	-0.05725659292078156	-0.05705814844287538	-0.056580387735928994	-0.05640500699113282	-0.05642186773464797	-0.05635133772608736	-0.05590431278626262	-0.05587176921082104	-0.05624410880560671	-0.05625418280587802	-0.05625148806077007	-0.055842494966372946	-0.05640740634206409	-0.05609194346280333	-0.05619199805826813	-0.05638555726659966	-0.05630625638239195	-0.05641881205549382	-0.05681531400116846	-0.05672718350039663	-0.056734946461464375	-0.05623270623551324	-0.05571100017666897	-0.05551602640175357	-0.054829580741214023	-0.054156087705655054	-0.05342988175296082	-0.05355501171935373	-0.05338369635896356	-0.05278486979637176	-0.052526576834088345	-0.051115181555880795	-0.050377831023419084	-0.049946358161983895	-0.04949777456695603	-0.04889474887845946	-0.049290957764211996	-0.04907502272734021	-0.04863224163397106	-0.04849773469661045	-0.04751551654576236	-0.04690245974260865	-0.04665878255433675	-0.046165652009817926	-0.04568910960892936	-0.04510376317018672	-0.04360683985072278	-0.042772709590371605	-0.04198268767278446	-0.04093636547721502	-0.040054713891069404	-0.03898316633425303	-0.03867562818932768	-0.03802790960238056	-0.03729884808092088	-0.036678191690223905	-0.03569974572670809	-0.0352310473980646	-0.03464000456222127	-0.03371552515836296	-0.03275640537913649	-0.031847408298652624	-0.031198617079523316	-0.030747343937991722	-0.02977115766719507	-0.028954220343711867	-0.028270182237855934	-0.027509441970675397	-0.026681903223737535	-0.02588159022324721	-0.02504617992795044	-0.024505818712616367	-0.023542113122795527	-0.022938303523194925	-0.022208608261092166	-0.021646615327647112	-0.021196979187912746	-0.020788979024109366	-0.019803299094724558	-0.019197838972333514	-0.018868902305234414	-0.0185738431801461	-0.018291182449547527	-0.018063992037255616	-0.017836825661019517	-0.017774026419708377	-0.017728117244726782	-0.017673553403587228	-0.017633971139606963	-0.01761497950815194	-0.0176038495405324	-0.017598195001593986	-0.017595878499482076	-0.017595213665275722	-0.01759511801877167	-0.017595116123535703	-0.017595116123535703	-0.2584120348838512
ENSG00000205981	-1.1072206951469106	-1.1468265039818197	-1.1820710497063533	-1.213589904878451	-1.240683600749997	-1.2632409102641518	-1.279992849082733	-1.2924078341813994	-1.299654955417994	-1.30314643948648	-1.301489138811065	-1.2947934020923988	-1.2842156390599246	-1.2686754353825682	-1.2504620396344004	-1.2285131000297458	-1.2027357028908492	-1.1734148271066616	-1.1421309601925485	-1.10820359992396	-1.071521855794872	-1.0332958019097855	-0.992879231163279	-0.9497897824163939	-0.9061890806180779	-0.8611983490930708	-0.8167591322585057	-0.7718378348248525	-0.7275153301560051	-0.6830222753368353	-0.6387614277421605	-0.5951601388023926	-0.552312151198687	-0.5114135948995644	-0.47244727210603	-0.4341204981470099	-0.39730814791606495	-0.36197822895962517	-0.32777123413919096	-0.29552276587782345	-0.2647262967285178	-0.23594396952322327	-0.20858556112133364	-0.1812743182997627	-0.15607363667754282	-0.1321644131241939	-0.10876522328253646	-0.08735856672542663	-0.06605712970664701	-0.0466675336175193	-0.02789160801831514	-0.009550214218403852	0.0066309754516717945	0.021947719965536017	0.03716351204960677	0.05048149559798709	0.06302546065318815	0.07339143264412229	0.08350375667985244	0.09175996208613757	0.10155432560871525	0.1097606269253113	0.11669025921536491	0.12284403571820235	0.1288961471851806	0.13277367073998647	0.1362683453421507	0.14122202689965846	0.14597620470400674	0.15037373801493903	0.15395073672487136	0.1574683784861417	0.16000292377399195	0.16075817724396035	0.16364117560871172	0.16567914505422454	0.16775782560558206	0.1691760928587911	0.1716175613295059	0.17570317836333693	0.17904218437376507	0.1813701209622698	0.1826363400002835	0.18528867992907916	0.18654279151725373	0.18824194568466268	0.18956399055551376	0.19031926267442767	0.1902389224875778	0.19066505232384134	0.18921746343481338	0.18746637056445614	0.18528870434681455	0.1825927859034433	0.18029844402692952	0.17752209423678877	0.17485561826815843	0.1704215849088797	0.16708657673577942	0.16253280604805465	0.1591302599212776	0.1553372426928723	0.15074024129793706	0.14770541208978383	0.14419771433963913	0.1408492333511937	0.13734374109988057	0.1334711497993366	0.13057131376950082	0.12788568582721194	0.1253018570476554	0.12274039205406506	0.12065467610139624	0.1191634745456831	0.11712054229078994	0.11551063126897443	0.11299971052976243	0.11119310922465164	0.10907833327149152	0.10786620171152173	0.10721115770865719	0.10547132488860012	0.10449985187675814	0.10322918962238159	0.10176130300008523	0.101652664463864	0.10183414691408377	0.1013884925252988	0.10109902760672629	0.10120207362745859	0.10158346034047394	0.10052367864730627	0.10031483483553316	0.10029438195754015	0.10048063431025156	0.09992910813285238	0.10091227326211527	0.10201853903779146	0.10342936722127316	0.10502698564395718	0.10480686375128467	0.10592095746742558	0.10667472430160707	0.10740381784230557	0.10767468231534494	0.10758879137723554	0.10867755332020756	0.10968838302414596	0.11037770656127943	0.11051318137852917	0.1109902940385874	0.11142256209871082	0.11152673007631897	0.11224426806569898	0.11171337833071782	0.11191663954879871	0.11190536042467958	0.11179720612967081	0.111815553123356	0.11196956153485882	0.11223801064016037	0.11252066413359518	0.11325642889164023	0.11398294233811335	0.11424983418657408	0.11452277802079003	0.11463812921911476	0.11474809072818903	0.11517678385897501	0.11591891600233506	0.1163895168878053	0.11661409874449813	0.11668663399515822	0.11675339438076193	0.11755906457006571	0.11801112389148294	0.1187103696299392	0.11904256023571502	0.12032695756390588	0.12026887470746139	0.12110101002509044	0.12237632525328568	0.12375584063815204	0.12398006600500278	0.12446234124091582	0.1253359989414049	0.12617505281236774	0.1264748408774654	0.1271446156018543	0.1281551849560305	0.12917070931037333	0.13031139514085943	0.13122976437678346	0.13236138547922227	0.13318482238384188	0.13391014209651253	0.13488072715963284	0.13506122734417492	0.1359431944764813	0.1365872448502632	0.13743027404300978	0.1383888381071916	0.1393230741046052	0.14043634176134479	0.14222367468398378	0.1437658700544846	0.14554382248628173	0.14706371884132796	0.14841885047330106	0.1498465323721616	0.15159227992057733	0.15298415173574664	0.15403004513113316	0.15538162827216784	0.1567418733616055	0.158445176591254	0.159318202911936	0.1609370618805901	0.16219997851987777	0.16338053051695756	0.16479014584765395	0.16603345822419868	0.16703192260708377	0.16843918414045245	0.16976126010794612	0.17151358355479385	0.17327866306159834	0.174761531709283	0.17665864124842212	0.17854037278732982	0.18046245378950498	0.18165412132432568	0.1830931736380057	0.18489122946805026	0.18639327884607582	0.1888729748906668	0.1907717199554435	0.19240296506851795	0.19404197443323223	0.19580570604206127	0.19670853786194975	0.19812615118384702	0.19972924067041298	0.2010602766513072	0.20310666855359472	0.2048282056498696	0.20622401784686506	0.20782271749772807	0.20939636209164014	0.21105172377591686	0.21347547673103406	0.2153197453869753	0.21711333635652164	0.21911299743849266	0.22095750149045834	0.22295004306226396	0.22427204697606395	0.22586942768334062	0.2275195896575779	0.2290589923253208	0.23088693123790627	0.2322579763477881	0.2337137890731693	0.23543488557904446	0.2371638699310168	0.23882699131898466	0.24024265957975732	0.24146366039229505	0.24311022207396604	0.24459311745478463	0.24593391429016354	0.24731193333673485	0.24871769960844947	0.25006930772628433	0.25141946503511825	0.2524828473352061	0.2538774584301473	0.2549276743807978	0.2560513648758649	0.25699485482176865	0.25780533205616596	0.25854344805707186	0.25974331522215355	0.2605788530747297	0.2611397626789831	0.26163605737652595	0.2620873005424249	0.26245772318032845	0.262796992938819	0.26296549103435307	0.26309318872721565	0.2632052291779168	0.2632846616418325	0.26333035736268684	0.2633571222269522	0.2633707157933811	0.263376283865254	0.26337788180911925	0.2633781116943892	0.2633781162495614	0.2633781162495623	-0.47656616044952393
ENSG00000206053	0.06128120612332655	0.055784601798071876	0.050276603163565525	0.043924210300760436	0.03722028299084634	0.030125750196471124	0.02383900995039845	0.016765623934646534	0.009716273852991009	0.0012088286007312377	-0.007267943732794713	-0.01576345570591453	-0.02534180114603668	-0.034765084912239175	-0.04608406378068963	-0.058000121945200434	-0.07018795783059328	-0.08267012527333328	-0.09654978163248895	-0.11091960947916668	-0.1254230000104135	-0.1407512557330497	-0.15612312186334165	-0.17096797246400186	-0.18660711988701895	-0.20215177985562605	-0.21863771670100451	-0.2350951744747629	-0.25194296324378396	-0.26844702097796436	-0.28461578900740214	-0.30045897543227795	-0.31579635666079664	-0.33104714902975374	-0.34597006228432203	-0.35971947685679684	-0.3726241622885764	-0.3845872311984788	-0.395411064168262	-0.4055211863272312	-0.414716544912511	-0.42330222432198017	-0.43103551448297495	-0.4373178845732344	-0.4431234264570856	-0.44809569985626574	-0.4518984175915737	-0.455216102690696	-0.45720694801354167	-0.4586950132079082	-0.4591005850755181	-0.45834566470728166	-0.45721757171359023	-0.45513213709973055	-0.45174053382316615	-0.4478716830374818	-0.4430143190614766	-0.4378322503753793	-0.43143793361084537	-0.4245992816798152	-0.41571885978691103	-0.40629919401721537	-0.3962262081769188	-0.385294777909329	-0.37321314948911866	-0.3610705044127567	-0.3480441904267293	-0.33326228965082905	-0.3176027320945538	-0.301251042504191	-0.2845793400654486	-0.2673233287396668	-0.2501414543842113	-0.23365774639345993	-0.21586620804687762	-0.19858298698488408	-0.18145788203389834	-0.16501638154569775	-0.1483519352684306	-0.13110865172697217	-0.11471248970811843	-0.09934616685985809	-0.08506347206027609	-0.07035835310685812	-0.05696155576478201	-0.04372638161292386	-0.031170381084087317	-0.019417978772262146	-0.008645276001420399	0.00202105870245628	0.011038380949145221	0.01943765158838051	0.02715487405278516	0.03415030514673578	0.04106085900745082	0.04733293247736192	0.05339688058248182	0.05803421469256964	0.0632063184438243	0.06739958273376168	0.07224878546916624	0.07675099055472145	0.08065047446761753	0.08556606238758668	0.0901240800890939	0.09475154125190333	0.09922913221012308	0.10340824088621403	0.10820353989752451	0.11309316078369847	0.11799615625311866	0.12285340590953009	0.12797503387498743	0.13344154143145204	0.1384502393676703	0.1436823104943583	0.1481970468905116	0.1531142908347789	0.15771658186084903	0.1628529503317333	0.168276534660472	0.17281396070488686	0.1777748936539183	0.18239159607988853	0.1867276105043434	0.19189329555043866	0.1971165684165408	0.2017261420311396	0.2062774164480965	0.2109335141385058	0.21560342928643017	0.2190216657083699	0.22284968913015657	0.22659473781448014	0.23026044785695188	0.23314166198660846	0.2369004159020518	0.2404893144819491	0.2440323787533769	0.24743284207123395	0.2491918361740284	0.25163847348828217	0.25350597922393003	0.2550355366922803	0.25589718113444615	0.25616085773936526	0.25696382442154064	0.25737109860134044	0.2572013687339769	0.25628478272903266	0.25529460544382676	0.2539523860091695	0.2520610432254644	0.2503366743165856	0.2474202573974047	0.24480679327280974	0.24182308146727305	0.2385893142914952	0.23530500204944804	0.232012189931444	0.2287294467473	0.22541404230185957	0.22240958411734013	0.21939382526205886	0.21604725015319115	0.21271012165008063	0.20926444345542716	0.20582058843078688	0.2026113006845538	0.19963130789765948	0.19646104209258208	0.19312005131454768	0.1896765068756361	0.1862350776436532	0.18332306586914093	0.1801651799691104	0.17718668604636356	0.1739544559247994	0.1713962215514666	0.16790057523953994	0.1650340319109267	0.1624809378745482	0.160003669680445	0.1567268526950345	0.15363546023557184	0.15082051447932887	0.14798647103409657	0.14478623110406286	0.14184684757861366	0.13914670539748109	0.13645481359191258	0.13385331592322647	0.13110516946980066	0.12850748303916415	0.1257058441257115	0.12284391798926908	0.12015413694413546	0.11693817590613254	0.11420212900016136	0.1113131833940253	0.10856479807690267	0.10590057337671066	0.10322706395434533	0.1006796928315703	0.09858629262457352	0.09633599162153672	0.0942477943590756	0.09199517629175791	0.08964073862123367	0.08734139247357309	0.08525831076798962	0.08295028967382478	0.0804240697246481	0.07810662080458641	0.07580357092086487	0.0737326526397517	0.07113135059309705	0.0690240677752838	0.06669604434905452	0.06432549426091239	0.062113644498077214	0.05980589829764238	0.05735291389961805	0.05517443394364996	0.05295375561576687	0.05102035695717877	0.049107460548100335	0.0470279507342406	0.04522531410073416	0.043426532286090946	0.0416674691863248	0.03946141884253951	0.03742817681242716	0.03563780581920817	0.033677997340259225	0.03235003495981292	0.03067457213178404	0.028850093557189815	0.027050250275963528	0.025348823501761153	0.023131712301569962	0.021258605872009895	0.01952411358513917	0.017644763143914943	0.01623383908646492	0.014646955262907824	0.012885353632206886	0.011277047555683595	0.009682124679583737	0.008167437804809552	0.007156103241621636	0.005819992356358661	0.00448590141681926	0.003312624814330256	0.002079839183868337	0.000974761834605431	-0.0005020489173066522	-0.0017700740162762685	-0.002964192892304318	-0.0041826711239121295	-0.005180545139150894	-0.006410338688633388	-0.007540307001870694	-0.008459240632532783	-0.00932204199370723	-0.010171725129579201	-0.011116602272166709	-0.012122594313688673	-0.012811990279589125	-0.013540180262049617	-0.014292192792357383	-0.014957660105029191	-0.015540619615729057	-0.01608894496818003	-0.016569148081658547	-0.017152201004549283	-0.01746314635842694	-0.017909133598346116	-0.01823657396807299	-0.018597968001961895	-0.018964270347423984	-0.019298648571363763	-0.019278675215877783	-0.019403997271392193	-0.01962162349826091	-0.01980638272872426	-0.0199488318302512	-0.020073667418980534	-0.020154733418421777	-0.020281038662771422	-0.020379533200067357	-0.020441289358803516	-0.020483489502343133	-0.020514250065818196	-0.020532250584351708	-0.02054138815729445	-0.020545130094684616	-0.020546203870538626	-0.020546358343745297	-0.020546361404620406	-0.020546361404620406	0.04477965944935036
ENSG00000206105	-0.5066213696324562	-0.5065843396288479	-0.5070471253785618	-0.505149921999835	-0.5034488391761824	-0.5021213253073604	-0.5064449214823155	-0.5099432965895003	-0.5161833731106578	-0.5190959253358587	-0.5250201527738456	-0.5338446781837716	-0.5411466687685067	-0.5522028861261239	-0.5582812111019964	-0.5648594520457122	-0.5733041818384743	-0.5834783820725615	-0.5903998677898175	-0.597896526826168	-0.6074310061477375	-0.615654839512775	-0.6259286687556811	-0.6407808533628634	-0.6536611541604378	-0.6684847251161647	-0.6796940505662947	-0.6915870843581766	-0.7014779549450347	-0.7125806021097594	-0.7242884714898947	-0.7359149169980901	-0.7477709508104029	-0.7567950526667335	-0.763578360859702	-0.7723364101051553	-0.7806961554951224	-0.7888418745207302	-0.7977297600867024	-0.804764812411392	-0.811145933802349	-0.8150671774391691	-0.8179892557646466	-0.823480156366748	-0.8257098747451943	-0.8267898418896538	-0.8286596933680395	-0.8272814506022206	-0.8274932541208182	-0.8245135601749469	-0.8215990967804823	-0.8190731687779467	-0.8125868558601876	-0.8053136530552907	-0.7989875042077959	-0.7892624649713298	-0.7787680607886598	-0.7642700022864206	-0.7501272898329931	-0.7327359481287328	-0.7193917359650017	-0.7032286741305098	-0.6849340340150087	-0.665529031198596	-0.6462943742171001	-0.6231546350620389	-0.5996229039807757	-0.5789948285120632	-0.5579819200775047	-0.5362685105345193	-0.5130745688490927	-0.4897353827427251	-0.4647954369538274	-0.43719237858648885	-0.41308484525648925	-0.38794079227044787	-0.36321618515975107	-0.33803844586734133	-0.3148122802588498	-0.29427959607842613	-0.2733048982583304	-0.2517008223617081	-0.2295601275736745	-0.20983087004514012	-0.18930936020705946	-0.17014885503019528	-0.15146507070150417	-0.1331119342415361	-0.11487485596300484	-0.09811265452917084	-0.08052435930494362	-0.0636566675223511	-0.04737143464842486	-0.031552418391251	-0.016948562781077925	-0.0027014274825507556	0.010772612942504978	0.02511835006454799	0.03807557461253186	0.051631364804163304	0.06400907676803147	0.07652069437906661	0.08952920206285153	0.10130771104743275	0.11339976386350781	0.1253374413662387	0.13734072964024513	0.14954093759473341	0.16102157792112237	0.17231156877573994	0.18348482561572066	0.19458835042834632	0.20533599737677832	0.21566703116095542	0.22627341068110862	0.23655635801970742	0.2472778880173614	0.25750728448769333	0.26780941797662994	0.2775213286060385	0.28684432632648615	0.29661804907784894	0.3058764222270858	0.31515012326793634	0.32436877786590035	0.33279326309431934	0.3409374144688613	0.34919917357622676	0.35720693220165245	0.3648507604031037	0.3721729634662232	0.37985225760736707	0.38693554906403627	0.39368158091872374	0.4000702711465962	0.4064357420901432	0.4119232329309952	0.4170469149012179	0.4217269256159639	0.42598953082029656	0.43048338737219627	0.4341291700274956	0.43747647693599045	0.4403971626102674	0.4430135496964951	0.44527861126334134	0.44670265440293644	0.4476749655982779	0.4482672408786206	0.44855275923433524	0.4482602074521642	0.44752207677133526	0.4464467673096495	0.4447607575376109	0.4430923021298625	0.4408438588885524	0.43836656083158143	0.43567337025290787	0.43274196472585214	0.42962129033980556	0.42636883624960387	0.4230653400765556	0.41958490269917714	0.41611615298488136	0.41284042339669647	0.40958791179026566	0.4064226578155603	0.40328685401608055	0.40004949615568286	0.39670722287800775	0.39349767007546177	0.39041472777780495	0.38742263747152617	0.38446078524296023	0.38120226343140384	0.3781202572606981	0.3749503906408629	0.3719683438469774	0.36857233343720264	0.3658164825102963	0.36266990539941535	0.3593316364081369	0.35595848833498867	0.3531614592936245	0.35026386374171636	0.3471951417378305	0.3441634300099148	0.3414258292467167	0.33852413037777485	0.33546768763334445	0.33242737146885126	0.3293397156208453	0.32638836407079275	0.3233422656802878	0.3204816891558435	0.31769624549927045	0.3147974984277404	0.31236039848655395	0.309555990573843	0.30690837804537896	0.30417038912453354	0.30138754090020203	0.2986400169512331	0.29580858119623077	0.29259728396756923	0.28954669409521383	0.28637095314008754	0.283366282724848	0.28047930214508465	0.27756664636627715	0.27447583172963785	0.27162128776049155	0.26900287883704355	0.2662140071821977	0.26343970928046634	0.26046619138237137	0.25804498348131677	0.2551651030043365	0.25253633406213005	0.24998376077545892	0.24730278205355383	0.24475381111220873	0.2423918335809674	0.23977970363629986	0.2372475101218816	0.2344451096592488	0.23165407221557555	0.22907780117781673	0.22623726711046022	0.2234274441530797	0.22060983539401047	0.21832628806949828	0.21589390906165473	0.21323087373981497	0.21080147434398988	0.20769537138779626	0.205026299098237	0.2025733160023826	0.20013932587223504	0.19763915247678732	0.19579484087550458	0.1936014865979283	0.19129788739545273	0.18922277169982227	0.1866415306595295	0.1843278184887751	0.18228537229250996	0.1801179527261949	0.17799682490748125	0.17584111055559326	0.17312612476223865	0.17087858752955842	0.16869669805128407	0.1663832170461914	0.16421588422881062	0.16196102667571388	0.1602534388045198	0.15836083065591922	0.15645517317653468	0.15466411587306705	0.15267474031293293	0.15107174498996745	0.14943026713124397	0.14760684711391736	0.14580371625708732	0.14407897977857953	0.14257675142585935	0.14125554733989976	0.13962100064688965	0.13814133243640025	0.13679910748419744	0.13545042382388317	0.13410186545893144	0.13281808591256006	0.1315558753416246	0.13054330082712884	0.12928297795997246	0.12831649115599308	0.1273068304026994	0.12645676266472972	0.12572713255433943	0.1250678405565422	0.12404726634763197	0.12332956277215867	0.12284129530406052	0.1224121725646441	0.12202535828445082	0.12170871033727071	0.12142134252421233	0.12127505102258507	0.12116443769007379	0.12106867662344722	0.12100095958119983	0.12096178714633865	0.12093886122230035	0.12092722254293964	0.12092245621294939	0.12092108846289573	0.12092089169797493	0.12092088779909105	0.12092088779909105	0.33415605996639286
ENSG00000206127	0.927173450135105	0.9319244436698177	0.935856499969641	0.940346159456209	0.9440771081742039	0.9469410890638068	0.9463354453384474	0.945441245776995	0.9425046675167446	0.9404625651904803	0.9362289491435076	0.9298572531896143	0.9234733028680724	0.914528059509677	0.9072170992038435	0.8989061390301147	0.8889334131514817	0.8773601878695834	0.8666191221360284	0.8548638264451283	0.8413776388334204	0.8278336370051456	0.8125719644396012	0.7943018973569833	0.7763590338678092	0.7567699438156845	0.7384567467210887	0.7192453981641975	0.7006193242948546	0.6809271374934687	0.660543059440637	0.6399079774310659	0.6189212705841376	0.5994121834684369	0.5811786956448088	0.5618503265375319	0.5428551423910921	0.5241244523096666	0.5050833812146545	0.48731659037299746	0.470080968509051	0.4545149924293552	0.4397002119631095	0.423282062612377	0.409045590249443	0.3956179142974703	0.3816683171399342	0.3699454340053494	0.35710039754741274	0.34646927153586926	0.33575320352418014	0.32467663663229285	0.3164435473622973	0.3087439957600866	0.3002308395780391	0.2942457410269599	0.28878386153662294	0.28647254574857595	0.28383859929450583	0.28387497247264193	0.2804237098193463	0.2792740597630692	0.27991622539147354	0.28149731681629664	0.28285568214528833	0.28782023325788497	0.2931898612634747	0.29570923674022076	0.2982887468483222	0.3012612579399194	0.30548675901578815	0.3096255421587353	0.3153076742796559	0.32388358538317874	0.3284550892827349	0.33416417609202487	0.33937237176006896	0.3451837782188276	0.3485964800033816	0.34846670812981007	0.3487873663905168	0.34989654045578344	0.3517718401055161	0.3501578753967838	0.3496850833487315	0.3471299002471646	0.34380029416737834	0.3399433114114645	0.3359620579841449	0.3294934558062579	0.3246403288302906	0.31869350528587415	0.3118985358302453	0.30448568169893964	0.2948767638722112	0.2847874483747672	0.27327754536089177	0.26410546002708823	0.2520505633070327	0.24181658346860768	0.22897453942293922	0.2167721359782453	0.20628057349248952	0.19269294307755747	0.18028287044369673	0.16773951896005546	0.15576130845478087	0.1448514297938006	0.13199427467607894	0.11886549992353057	0.10572268804726637	0.09276100537461218	0.07889113111365553	0.06378422068980516	0.05026685352356175	0.03591208849246641	0.024135421561484627	0.01085197350410283	-0.0013080240289973233	-0.015547837038519141	-0.031004823920615543	-0.04317702477774166	-0.057116807296304195	-0.06985483797846559	-0.0816292097920499	-0.09692786442430723	-0.11272659443221045	-0.12629062807182567	-0.13989701806353683	-0.15426363277103228	-0.16905658740789153	-0.17888637616489955	-0.19085068065709354	-0.20289236016285095	-0.21506961877476183	-0.22429670216091235	-0.23798466760122938	-0.25156320997784665	-0.26564018606793827	-0.27983068457092397	-0.2872454956557311	-0.29863742120290926	-0.3081955562944332	-0.3170664361326958	-0.32371066456320374	-0.32846182350466346	-0.33678870913170744	-0.3442596725972491	-0.34999378574268913	-0.35313780291058716	-0.3569557888763528	-0.36006269059128915	-0.3614350377615301	-0.3645647217111323	-0.36260598652772824	-0.3629178503844175	-0.3620321486451905	-0.3604278036144839	-0.35898416463628546	-0.35778819024860464	-0.35681286092274345	-0.3557310888957739	-0.3562216470494013	-0.35658417965480016	-0.3551394789945572	-0.35363425022026274	-0.35145522820753516	-0.3491748860094033	-0.34801278228473276	-0.3479529119675506	-0.34679571366940554	-0.34463605089988736	-0.3418285501596463	-0.3389255933556212	-0.3387341594214375	-0.3371389828632321	-0.3364059836148767	-0.3342181570578413	-0.33555836848618714	-0.33175807438192084	-0.33125468388969015	-0.3323630102405106	-0.33380506184356307	-0.3308029786324278	-0.32871479802001957	-0.32804632435627123	-0.3271838101623752	-0.324213562339847	-0.3225844460341625	-0.3221862409776799	-0.321746711478089	-0.32172278827997225	-0.3207954467914673	-0.32061948633427484	-0.3192138352544207	-0.3173772852681358	-0.3164152955242612	-0.3123960084187489	-0.3109843278445048	-0.30861471959145437	-0.306944898891806	-0.30565848990432887	-0.3042258930520969	-0.3034181097444053	-0.305113037773606	-0.3058277004911032	-0.30738757916009707	-0.30791651961095656	-0.30776785232058756	-0.3078448108570333	-0.30908371908260346	-0.3089251502646073	-0.3073986867540883	-0.3069887480452591	-0.30656389878102974	-0.3073996266770429	-0.30502367224169635	-0.30544443896271556	-0.30446354936852504	-0.30312468407217796	-0.3026147348754886	-0.30142886789242773	-0.29927029303246666	-0.29862597377254296	-0.29761794178644596	-0.2982058072691087	-0.2988042452449875	-0.29829262900297504	-0.2993200669994378	-0.30025463867702573	-0.30130956136979226	-0.2995520636828468	-0.298705722461337	-0.299195033859859	-0.29853094127815805	-0.3015587557334767	-0.3023525275238512	-0.3021049038101067	-0.3018659616109245	-0.3020827577660148	-0.2990099525849166	-0.29788178967835144	-0.29744634506224976	-0.2959707087001471	-0.2972001765086647	-0.29719453391999284	-0.2959546478980011	-0.2954864296774735	-0.2949298729873737	-0.29469226275984894	-0.29737300984382475	-0.29787957467517057	-0.29821585296294106	-0.29935736141705416	-0.2999425797209314	-0.3011232553328691	-0.2998096973135853	-0.29958455711545273	-0.2996114633689162	-0.2992793624815535	-0.3001006062294911	-0.2992713752222196	-0.2988415215857225	-0.2994967915036044	-0.30027546569832797	-0.300908110739897	-0.30072047994365114	-0.2999212092925463	-0.3008486885466999	-0.30129859329005093	-0.30136184357484463	-0.3017211024771038	-0.3023503026904377	-0.30295211614120987	-0.30373394121060837	-0.3036365951377702	-0.3049846062389898	-0.3052564969974503	-0.30602586041603086	-0.30635075488974817	-0.30641497628945746	-0.3064512491689806	-0.3084612045817847	-0.30935731944506983	-0.3094750715009038	-0.30959815477811414	-0.3097946533946905	-0.3099226464893574	-0.3101563970487149	-0.3099590129393546	-0.3097980441350048	-0.30974567409544296	-0.30971392051188484	-0.30967186300655225	-0.3096472282431053	-0.3096347162834183	-0.3096295912013227	-0.3096281203829845	-0.30962790878620705	-0.3096279045934196	-0.3096279045934196	0.449230803621135
ENSG00000206140	-0.003000640218636441	-0.027736749818934037	-0.049274149884727336	-0.06469162032721254	-0.0764484845858231	-0.08472758500152455	-0.09504438446012653	-0.10072755174182735	-0.10549965310355436	-0.1030758483648313	-0.10010412853507678	-0.0964709665826966	-0.08774415317838802	-0.07928344755178873	-0.06268062872322222	-0.043558693300893125	-0.023326907042431344	-0.0019356024543775163	0.02469849558347814	0.052934273973632706	0.08143950570352754	0.11261534758560554	0.14370870341513342	0.17298675313352785	0.2047878421291598	0.23631045139890627	0.27060842830036425	0.3047895312077662	0.34000694449107716	0.3743258827862723	0.40788304470945036	0.440781394862924	0.4726711417102232	0.5044786217569728	0.5356266267680452	0.5644708769458759	0.5917519499939878	0.6173446639994591	0.6409868092572948	0.6634305078780409	0.6843851423827418	0.7043158208675733	0.7228853184206061	0.7393820582699657	0.7550846912247335	0.7695434422339185	0.7824135704451001	0.7944419579442181	0.8047735344095406	0.8142275734162157	0.8222526463157287	0.8288074576076161	0.83454972823729	0.8389761590731171	0.8418257187765938	0.8437278618382011	0.8442861865934228	0.8439719105643375	0.8421442783067361	0.8393524561412828	0.8344646575356034	0.8285491365484603	0.8215301823873391	0.8132716163611375	0.8035675886624629	0.793248894042077	0.7817332060019426	0.7683298518433519	0.7537277579151365	0.7380950021763324	0.7217758044255573	0.7045752102682288	0.6871183249383641	0.6700648369973896	0.6515264657108721	0.6332585419925385	0.6149334276068616	0.5971075288591186	0.5787844238027091	0.5594809028534433	0.5407466849592479	0.5227929529370172	0.5056935829330813	0.4875906059783919	0.4705652205622206	0.45315949519158405	0.43599070241400195	0.4192035601458164	0.4030319112243381	0.38626253201877336	0.37105451547056223	0.35599497583653505	0.3411988918552131	0.326770577562173	0.3117768395715723	0.2971295687449631	0.28222447391685446	0.26918069911333564	0.2548645035113877	0.24195161916755037	0.22771514102509638	0.21399919436244463	0.20139030466052343	0.1869240038766007	0.1731720107514816	0.1593339363999684	0.14584282726920428	0.133019365754806	0.11898568954054856	0.10478086612012572	0.0905676179704491	0.07647211002499876	0.06180425270090684	0.04635014939129167	0.03191811861609839	0.01695992224104348	0.003680722561342442	-0.010547163476649857	-0.024017725292813985	-0.03881187005952569	-0.05437203435756377	-0.06774257476151302	-0.08222776659261388	-0.09586979455344835	-0.10881334779762053	-0.12402957144614035	-0.13951344524283282	-0.15343560412217094	-0.16730060300991756	-0.18158105783432266	-0.19604693108552684	-0.20707012911666123	-0.21940067478691372	-0.23165024961403535	-0.24384897624902369	-0.25389948605055856	-0.26680572770456745	-0.27946731742351094	-0.2922851982936736	-0.30498740586447415	-0.31289221075309115	-0.32327996457620234	-0.3322002963915329	-0.3404225420881408	-0.34689359712262924	-0.3518326592005181	-0.3589535505541974	-0.36524062774238075	-0.37009477751486397	-0.3729384553248769	-0.37599303353393676	-0.3783243921620505	-0.37924766599048443	-0.38114549084246985	-0.3793895657703006	-0.378991415970094	-0.3776204471326201	-0.375626201199629	-0.3736306698633438	-0.3717188887936098	-0.3698975627557157	-0.36796773969670404	-0.3670806535342237	-0.36609755162645463	-0.36389261903559067	-0.36164574627142176	-0.358944473723497	-0.35617464068107374	-0.3541560988937098	-0.3528763241978732	-0.35085805483238897	-0.348166742794505	-0.3450412025190621	-0.3418520208244784	-0.34047815171572804	-0.3381636714041383	-0.3364246783346134	-0.333713228521753	-0.33335467542503405	-0.3295676738854141	-0.3279776182549101	-0.3274576511914429	-0.3271549143247432	-0.3239002715212589	-0.32125252990256836	-0.31954567272389145	-0.31770914477644574	-0.31447770313902446	-0.3121338970425249	-0.31060296278217514	-0.30904324477665934	-0.30775590019635324	-0.30587199263368525	-0.3044813619221447	-0.30228141203291425	-0.29979856231306723	-0.2978896451307582	-0.2939765121536828	-0.2917739113981179	-0.28894429178039704	-0.28657353048291956	-0.2844538197689852	-0.28223869495756215	-0.2804315051316877	-0.2802544002887144	-0.27943498438123004	-0.2791615454889609	-0.2782153264916838	-0.2768280177349345	-0.2755854652472509	-0.27509174967012395	-0.2736934954109831	-0.2714131767135184	-0.26985245319039475	-0.26828174959935236	-0.26751991763967364	-0.26469671004032325	-0.2636675948330369	-0.2617404300298407	-0.2595853256159346	-0.25796098571566173	-0.2559059862344446	-0.2532325175629211	-0.25152609609195675	-0.24958938436631772	-0.2486682314236459	-0.24775309411640833	-0.24613435663506333	-0.2454906893134936	-0.24478735647149197	-0.24415925053814203	-0.24175972622899788	-0.23993745340801897	-0.23895753464769243	-0.23725503995194064	-0.23786885401592084	-0.23708222761121522	-0.23564685785089967	-0.2342204520282225	-0.2330817398512588	-0.22989973552148957	-0.22793491611828287	-0.22640661910712367	-0.22423853291755602	-0.22375454996783528	-0.22251007413581458	-0.22050913069665956	-0.21899330332979883	-0.21743111109793212	-0.21607421081356026	-0.21652102645098203	-0.21563731873011704	-0.21465827083430877	-0.21418211957265676	-0.2133753599867907	-0.21294308026313136	-0.21100174488223988	-0.2097386908893597	-0.2086439222153933	-0.20734663230063965	-0.20676615943010557	-0.20520194179814322	-0.20389924798934	-0.2032731181481342	-0.20274146025402384	-0.20214271948980667	-0.20107235276946245	-0.1996587141263122	-0.19931023326180064	-0.19870099195450752	-0.19788789451867128	-0.19728214239516273	-0.19686897539500148	-0.1964714923742985	-0.19621503271422736	-0.19546855974056587	-0.19562082442016493	-0.19516870961216615	-0.19505159943949923	-0.1947096540296025	-0.19425354143859774	-0.19382241479169338	-0.19460467823248795	-0.1947669757947823	-0.1945094352480643	-0.19429636569908748	-0.19416705120090771	-0.1940359270535419	-0.19400414803113453	-0.19375141163492682	-0.19355136058318312	-0.19344306438895575	-0.19337037344438546	-0.19331058769866694	-0.1932755734932181	-0.1932577911604323	-0.19325050751504502	-0.1932484172506097	-0.1932481165392943	-0.193248110580706	-0.193248110580706	0.44436005767145925
ENSG00000206149	0.12605313745925528	0.13706426211734968	0.14624707975464624	0.1541256167420766	0.1602005680593388	0.1644516717250264	0.16595480037633692	0.16589439007511775	0.1636472976204777	0.16027000329052932	0.1546643207414773	0.14684820102751672	0.13758018807745653	0.1259324403417903	0.1134332753497862	0.09912906977020874	0.08276014417182154	0.06432805343850845	0.04480170689705698	0.023462928211217537	-3.027683662892855e-06	-0.024875759330781122	-0.051887748731412664	-0.0816970928654257	-0.11273793968112766	-0.14596197448997117	-0.17982845120754742	-0.21540241928973636	-0.2517946933984385	-0.2898663414941556	-0.329347845392026	-0.3698823809128067	-0.4114262614178017	-0.4525863715718961	-0.49325213210709684	-0.5349645943465262	-0.5765693315134044	-0.6179928697218848	-0.6596247916658493	-0.7001017152996871	-0.7399690173583364	-0.778139413223685	-0.8153216693596042	-0.853691709450346	-0.8896072646863598	-0.924247208668163	-0.958879125826475	-0.9905710769477718	-1.0227263711931522	-1.0516634158989557	-1.079749422733216	-1.1072251017464465	-1.1302889958704192	-1.1514330947888078	-1.1721623522080007	-1.1883787782519226	-1.2023595538091838	-1.2107874197805257	-1.2178341986124233	-1.219759864791535	-1.2241570041355905	-1.2238430777652187	-1.21946006986217	-1.2121044679471469	-1.2032548162148267	-1.188358275106972	-1.171449478922903	-1.1564745513721464	-1.1396096225703536	-1.1206303636621984	-1.098773954105492	-1.075773200032267	-1.0500900038090561	-1.0206467331651714	-0.994875685201027	-0.9675878289536533	-0.9406264863877363	-0.9130572988899024	-0.887763390763622	-0.8656336451748468	-0.842978071643615	-0.819569261521603	-0.7955094258271744	-0.7742585509972306	-0.7520415159229232	-0.7313839730701259	-0.7112389998394777	-0.6914280113904594	-0.6716920194724585	-0.6536252060288676	-0.6345132759153183	-0.6161736002769862	-0.5984406800066759	-0.5811760562382933	-0.5652606999072445	-0.5496848400602481	-0.5349401467400394	-0.5190947412543734	-0.5048103620923152	-0.4897549059088524	-0.47601905330617633	-0.46206472065431736	-0.447469045004909	-0.43425633230182203	-0.42061627501159027	-0.40709495754418246	-0.3934328872635273	-0.37947511163406755	-0.3662878168685255	-0.35325030357068155	-0.34027336455074586	-0.32729934140838246	-0.3146565667895649	-0.3024104258706872	-0.289756881293874	-0.27738426427316387	-0.26441179181717	-0.2519065784878114	-0.23921600228467366	-0.22709272127233593	-0.21529888507909245	-0.20287736757792896	-0.1909189145216077	-0.17881867061301726	-0.1666528867649566	-0.15523840967946168	-0.1439918482754452	-0.1324690903526342	-0.1210755720966743	-0.10992325135370606	-0.09895719680887982	-0.08744799162975081	-0.07641044606130176	-0.06555937878945084	-0.0549078461483683	-0.04410872360166618	-0.034024546285562174	-0.024119280441481372	-0.014463969821743028	-0.005024135696395149	0.0048146796202930275	0.014031435626624678	0.02314761751306804	0.03204561595898614	0.04083096519982732	0.04945561769101836	0.05751395849060614	0.06533780463348027	0.07297914919950976	0.08048367006546542	0.08764182355244987	0.09455071394570869	0.10127968217667949	0.10764051217723747	0.11403932792489346	0.12008363981813996	0.12599294607513567	0.1317685734603513	0.13739503435666478	0.1429001379731467	0.1483159923911872	0.1536853836303429	0.1589486788882084	0.16420245430083202	0.1695280273123485	0.17484366328483425	0.1801760301131612	0.18549886538374327	0.19076053001733406	0.1959647345867861	0.20120291481860253	0.20646835454557522	0.2117449427126301	0.2170103228006628	0.22216051120822033	0.22735091648625438	0.23249831194673387	0.23768418159956806	0.24273911696882244	0.24795255226818735	0.25304583450712226	0.25807952171636206	0.26309622378439723	0.26823186080014505	0.27332742196152626	0.278371681753363	0.283410096739491	0.28848980002056024	0.2935223798915976	0.298513859927084	0.30349598751285267	0.308458946939524	0.31343065870912934	0.3183765654074602	0.32333521718176605	0.32828929384397565	0.3332158335752693	0.3381796132609365	0.3430873474683942	0.34799654097706867	0.35288234019361475	0.3577504724451739	0.36260811632747725	0.3674464235624306	0.3722485701593472	0.3770526942788992	0.381841588061711	0.38663019685375843	0.39141326889884365	0.3961844443973792	0.4009407616363809	0.4056924462194562	0.4104353194108121	0.41516312838095715	0.4198787684984273	0.42458314820217424	0.42927138285535715	0.43395072816012625	0.43861344407112934	0.4432601628574817	0.4478959449518438	0.4525133464555964	0.45710823187269867	0.4616972480730226	0.4662675707086601	0.4708366659813432	0.47539176309180586	0.4799194779425253	0.4844492258265971	0.4889629381206344	0.4934628442591995	0.4979037717470005	0.5023378065358228	0.5067738180690036	0.5111701684809251	0.5156141701484946	0.5199980944442197	0.5243395117838361	0.528657458679402	0.5329610575847861	0.5371633029649336	0.5413810467125204	0.5455867579137061	0.5497365477983793	0.55392574912839	0.5580521982793716	0.5621113792855335	0.5661569866832199	0.5701637405102415	0.5741422761348671	0.5781735632899334	0.5820984394041551	0.5859760123071238	0.589837105270993	0.5936340877706181	0.5974045415715894	0.601034703052898	0.604649955057261	0.608218462350318	0.611714487579385	0.6151942101874202	0.618544512619609	0.6218427727540083	0.6251152913174716	0.6283204549224912	0.6314435691531912	0.634451367176097	0.63734796725557	0.6402338423339327	0.6430079851699713	0.6456699229487839	0.6482471578691511	0.650735172175966	0.6531163563255724	0.6553969894282812	0.6575217259090991	0.6596009888005252	0.6615074236809715	0.6633160170070127	0.6649768721395999	0.6664967769393169	0.6678859673141107	0.6692476208062885	0.6704222402343429	0.67142737511322	0.6723059447361655	0.6730649864686544	0.6737018292457861	0.6742320726688726	0.6746350449811018	0.6749451826206361	0.6751774699729323	0.6753396612705611	0.6754435177954141	0.6755043334652653	0.6755352167694637	0.6755478660733463	0.6755514961235551	0.6755520183508077	0.6755520286987231	0.675552028698724	0.5915515755248437
ENSG00000206195	-1.56549616427196	-1.6008090495866893	-1.6344475901275546	-1.6668659787562072	-1.697770315878719	-1.7271677343443628	-1.7545324001030211	-1.7805801447286278	-1.8049534751685927	-1.828187764119651	-1.8496909424848171	-1.8694801715734544	-1.8878729349089314	-1.9044513093423765	-1.9197868358942722	-1.9334557915287949	-1.9453507694331638	-1.9554649362039038	-1.9640683310567395	-1.970917226298595	-1.975922369957961	-1.9792686227423433	-1.9807694705651828	-1.9802802201143077	-1.97818660517847	-1.9742738360285648	-1.9689227681886843	-1.9619055931244738	-1.9534596220692517	-1.943416424197613	-1.9318742412704033	-1.9189529954407183	-1.9046985722023289	-1.8894789825012186	-1.8733546700159467	-1.8559805609804796	-1.8376538686125734	-1.8184058131919345	-1.7981471472617008	-1.7772179982106522	-1.755485312609566	-1.7332210163087147	-1.7102442400704003	-1.6859939880339851	-1.6613839106265562	-1.6361036307659171	-1.6098108149138142	-1.5832459545176212	-1.5555065084291995	-1.5275314381991159	-1.498678939142911	-1.4688559934294432	-1.4390515472297558	-1.4085804369094372	-1.3770057310650081	-1.3454230042001223	-1.3131949527223412	-1.2812451967265863	-1.2484002574806556	-1.2157378683849593	-1.1810407434636092	-1.1464208961782871	-1.1117422946763709	-1.0767267589616392	-1.0409572649409649	-1.0060153534660845	-0.9707059693061462	-0.9337329558004264	-0.8964004735934106	-0.8589526166252801	-0.8218978944270194	-0.7848003306342024	-0.7485662629873957	-0.7140389905082731	-0.6782053353092996	-0.6436425355579853	-0.6097561807511935	-0.577233658083494	-0.5446910236431428	-0.5115670451334466	-0.47988291792123405	-0.4498534575254718	-0.4215099901346342	-0.3926584680614589	-0.3657391196051707	-0.3390815630457036	-0.31339342806988935	-0.2888226488894903	-0.2655928515139525	-0.24244805896713117	-0.22155232484142395	-0.20143761487541845	-0.18218949580963884	-0.16386545984152434	-0.14557295814524185	-0.1281080925598994	-0.1108823527709939	-0.09564656989500442	-0.07965421016780727	-0.06508368166147793	-0.049647610496480254	-0.03479968177553516	-0.020928745604278376	-0.005742480434443031	0.008798260490442189	0.023304246679636265	0.03746600094731356	0.05107426377602309	0.0654404257748622	0.07982246964785755	0.09410824020178588	0.10821677403197505	0.12259529626826371	0.1373621473491431	0.15137349150362045	0.1656066324913219	0.1787219644331648	0.19232268608950598	0.20538835703393143	0.21913471347745261	0.233212432157333	0.2459537609164828	0.2592293773367951	0.27195039913394936	0.2842124432265374	0.29759874816386755	0.311014764220495	0.3235134896168752	0.33588885528135304	0.34837698257989214	0.36085395560240574	0.37153756853487785	0.3827826697089787	0.3938986849367465	0.404896915267444	0.41478929847929	0.42592645427426845	0.4368370059781661	0.4477022795524075	0.45839271950032945	0.466809953338009	0.4762342672779356	0.48489232204849486	0.4931296417620219	0.5004887472673127	0.5070728516313956	0.5144867485895119	0.5214202853540275	0.5276215195470675	0.5328523648493686	0.5380626073801462	0.542859301100374	0.5469608750192148	0.5513782144900006	0.5541761449335816	0.5574701406833702	0.56029379079094	0.5628066540165921	0.5652823127064721	0.5677694288566499	0.5702831552346623	0.572750976830978	0.575662459561368	0.578546235892242	0.5809337191339168	0.5833181077270391	0.5855264349188269	0.5877195448280119	0.5902403764283717	0.5930836442238663	0.5956304125959502	0.5979074671695503	0.600014122135291	0.602105224469816	0.604970062939393	0.607451065835189	0.6101850410868375	0.6125206767374642	0.61585738409235	0.6177607249862387	0.6205996598402965	0.623900239233774	0.6273027653530212	0.6294694916866463	0.6319011559205192	0.6347396833675392	0.6375325303783352	0.6397430570529625	0.6423378852027115	0.6452862426108181	0.6482310056254219	0.6513000936597511	0.6541236940384403	0.6571653868908092	0.6598700139238316	0.6624610923191412	0.665304366613702	0.6672966715661461	0.670027249035428	0.6724950542508275	0.6751657916953899	0.6779505614351651	0.6807001912551076	0.6836316174299997	0.6872731828704879	0.6906440718532725	0.6942574438599349	0.6975861781283168	0.7007297153884187	0.7039413325264023	0.7074831952105507	0.7106376748586696	0.7134129795399655	0.7165051210298277	0.7195967686766247	0.7230452089913255	0.7255963959193243	0.7289347211485717	0.7318824594955702	0.7347318869451858	0.7378159132904125	0.7407116496888468	0.7433348797080086	0.7463847006129676	0.7493325808868763	0.7527299304497719	0.756129928731986	0.7592167326681549	0.7627355629385484	0.7662264696304844	0.7697489278135237	0.7724776290813011	0.7754590614370089	0.7788126203791919	0.7818367741604044	0.7858951624549873	0.7893185902554958	0.792442435742835	0.7955612013460938	0.7987998940172227	0.801102537502735	0.8039423004939827	0.806966232744486	0.8096838641243851	0.813152789573353	0.8162581929249182	0.818998752925002	0.8219404977687645	0.8248388077609485	0.8278077048036963	0.8315826425585069	0.8347187695017277	0.837782314216418	0.841047933770569	0.8441280546178636	0.8473470614974481	0.8498272898907135	0.8525817888064884	0.8553714792051901	0.8580205339888058	0.8609562323636659	0.8633791744415324	0.8658691564333223	0.8686189652180332	0.8713521077277191	0.873988879088107	0.8763340285142469	0.8784434234917411	0.880980903114402	0.8833144239411403	0.8854664011629563	0.8876282556096848	0.889789143310483	0.8918606514060867	0.8938986047853046	0.8955967821228654	0.8976166078996926	0.8992339302807766	0.9008959255410165	0.9023306048329252	0.9035883352973686	0.9047340352324209	0.9063397830435029	0.9075212727898805	0.9083751447966764	0.9091270840996426	0.9097991294154673	0.9103543942833641	0.9108478145079806	0.9111320288972298	0.9113486863744455	0.911527555200836	0.9116536462910672	0.9117291349433323	0.9117733426395178	0.9117957931067426	0.9118049886499318	0.9118076275735048	0.9118080072157948	0.911808014738396	0.911808014738396	-0.5395324929633896
ENSG00000206344	0.7455255588186569	0.725236956773446	0.7071326224337282	0.6916061517608227	0.6781890304702083	0.6667976406853535	0.6564107689706509	0.6481615390662325	0.6413611985650709	0.6371108988326055	0.6341981065264486	0.6326209405021901	0.6331577378126845	0.6348283955056253	0.6391106866640532	0.6449728482356782	0.6521380378365746	0.6605886882692866	0.6709913680599264	0.6826685984859342	0.6953532354592786	0.7093903507177091	0.7242743727133494	0.739702162852538	0.7562722193485483	0.7734969711758701	0.7916830627393763	0.8103371818680909	0.8294679371167861	0.8487431103261258	0.8680613151344021	0.8872956044838496	0.9062795209676349	0.9248723545280448	0.9428567673546953	0.9600931017055618	0.9764706438834132	0.9919060112773259	1.0063841738147188	1.0198151863874214	1.032231900893021	1.0435501554980373	1.0538222690156243	1.0632513730021307	1.0715076059510276	1.0786898621482637	1.0849192518913533	1.0898939875339462	1.0939492300732763	1.0966970117702184	1.0983679101558863	1.0989727289657498	1.0981057425237095	1.0960093452569808	1.0928158222022342	1.088097726850072	1.0820655741258243	1.0743898096468296	1.0654517759472348	1.054898868771601	1.0433686741813215	1.0302213082660199	1.015514399143405	0.9993365053674568	0.9817893479646829	0.9625970692619141	0.9420638554208152	0.920399529098809	0.8973958011478178	0.8731129639778246	0.8476419002129729	0.8211629422227782	0.7938407444741955	0.7659595809987465	0.7376155112154983	0.7091286523325984	0.6806740809502383	0.6525336487393494	0.6246051475767782	0.5967620858280602	0.569452075660525	0.5428278268449276	0.5170105815972956	0.4913700452648433	0.46673160946412473	0.4425705834960745	0.41917706180511605	0.39666364272013066	0.37518873816038134	0.3542035224477713	0.33478762977229604	0.31627205020038485	0.29871171776737526	0.2821466795704941	0.2660415713284072	0.25083257727429764	0.23612351124619568	0.2230139937880784	0.20966659916979147	0.1974815592428545	0.1848108646299398	0.17260487947663705	0.1611291659161358	0.14862141749193558	0.13654278263637476	0.12442582994955576	0.1125240779910035	0.10102887866904009	0.08883366944843463	0.0765478457994977	0.06426749850320235	0.052068012857643176	0.03953771909661441	0.026546752048242972	0.014177112680274995	0.0015025291230932325	-0.010151498149699734	-0.022363490782088213	-0.03410591153838993	-0.046635554535161106	-0.05961758309256737	-0.07126166314292792	-0.08356857228020065	-0.09535087457707458	-0.10669473976521804	-0.11940914495919941	-0.132274915924933	-0.14417739822520037	-0.15603269924250096	-0.16812951679316424	-0.18032807743266677	-0.19041212034743715	-0.2012824930164232	-0.21209215319501507	-0.22286036583507052	-0.23230044268556238	-0.24348500792638728	-0.25451265397598544	-0.2656309145295337	-0.2766738605874446	-0.2847601584424835	-0.2943712523151403	-0.3030747083418932	-0.3113445807648372	-0.3185275088215098	-0.3247545348532066	-0.33233649552947764	-0.33940047896557335	-0.34556980687348204	-0.35047633467846495	-0.35551049360623566	-0.3600844589347352	-0.36376028544502237	-0.3680483122247198	-0.3699952279922982	-0.3727947698916081	-0.3749545684383433	-0.376694414624855	-0.37841552388005795	-0.38017486049031124	-0.38197879638656485	-0.38369781673515657	-0.3860954753424979	-0.3884226743966952	-0.38992623677492144	-0.3913883340776989	-0.39253049916151994	-0.39361032645179606	-0.3951854878347403	-0.3972540659511976	-0.3988086807899629	-0.39988823905467274	-0.40065217853141544	-0.4013543604210579	-0.4033064413296179	-0.4045920972681927	-0.40627053498087395	-0.4072528270672011	-0.4098901543265763	-0.41008450740870206	-0.41182979588757807	-0.4143355082646991	-0.41699566657929754	-0.4175206199238186	-0.41846917724819743	-0.42009023457525085	-0.42160831514293307	-0.4220927993049548	-0.4232153381797046	-0.4249282515544408	-0.4266128033612473	-0.42849339606516246	-0.42992182304090765	-0.4317120049042318	-0.43288577122037175	-0.43383477121358993	-0.4352076222191634	-0.4350428281229677	-0.43616723847288696	-0.4367990639212964	-0.4377706022683645	-0.43892483988928266	-0.43999462382116317	-0.441371646002068	-0.44401543970726376	-0.44615490397465507	-0.448720767591289	-0.45075430812035044	-0.45243382467111637	-0.4542216718784404	-0.45660095547551993	-0.45825373501347944	-0.45919064536695675	-0.4606954968143029	-0.46218389085403633	-0.46432011176081556	-0.464773450728436	-0.46667681367721414	-0.4678378033712436	-0.46880000831224766	-0.4701874487956479	-0.4712082117704126	-0.4717024516071655	-0.47298637879658223	-0.4740663717563196	-0.47598542547487543	-0.4779017201004958	-0.4792159741583317	-0.4813436601165799	-0.4834131816996754	-0.4855385708704798	-0.48614205811248823	-0.4872223038514676	-0.4890114276602384	-0.49016583192105667	-0.4933080380732786	-0.49523081683955983	-0.4965769073241164	-0.49791457699387376	-0.4994871838005617	-0.49925000125804075	-0.5000571127190794	-0.5012279238711166	-0.5018117120397765	-0.503866916940396	-0.5052278836807842	-0.5058915743474666	-0.5069634091307398	-0.5079686328106581	-0.5091324750895501	-0.5118985782611842	-0.5134411209429297	-0.5148705001850837	-0.5167290489914897	-0.5182585342348052	-0.5200999731956015	-0.5205277898383054	-0.5215402348424698	-0.5226704812045009	-0.5235755810627003	-0.525103281362262	-0.5256789797045487	-0.5264522552013435	-0.5278094727959699	-0.5292092331266192	-0.5304988583669195	-0.5312966527479732	-0.5317183875627185	-0.533085252711035	-0.5341508001100852	-0.5349651791754706	-0.5359140725423659	-0.5369822446309191	-0.5380005073662231	-0.5390858426738889	-0.5396363592283402	-0.5409712233061947	-0.5416581901751227	-0.542590566139828	-0.5432329022015461	-0.5436893573130614	-0.5440922155863648	-0.5455802877547855	-0.5463979757976993	-0.5467367878676219	-0.5470432526606217	-0.5473573664931779	-0.5475999867824877	-0.5478722034425063	-0.5478708372526091	-0.5478646104413318	-0.547897699931231	-0.5479234346814339	-0.5479278401230969	-0.547930409214282	-0.5479317108371946	-0.547932243375489	-0.5479323961384912	-0.5479324181130156	-0.5479324185484353	-0.5479324185484344	0.46666751497391346
ENSG00000206418	-0.5414706902942648	-0.550932299096492	-0.5593919677733625	-0.567074354981818	-0.5739886892755353	-0.580201143406426	-0.5856113229470417	-0.5904544269055085	-0.5946545828663483	-0.5984227832631666	-0.601582208989794	-0.604143208867864	-0.6062587078134207	-0.6077503279855074	-0.6089347171164299	-0.6096194139505693	-0.6097456190079535	-0.6093062388233381	-0.608507066763643	-0.6071819883780725	-0.6052498778307989	-0.6028566325781393	-0.5998256263872399	-0.5959937976569538	-0.5916922593202782	-0.586690726545454	-0.5813197260670382	-0.575320137070233	-0.5688730225797807	-0.5617664769335207	-0.5540433539160148	-0.545764954273559	-0.5369231890015174	-0.5278050935310024	-0.5184135484743413	-0.5083994499811437	-0.4979998260509024	-0.4872203159453967	-0.4759721486225903	-0.4645416500298136	-0.45281016880446323	-0.44100203669099436	-0.428959197664156	-0.41621624227196374	-0.40352383684635296	-0.39061912472713356	-0.3772202182575839	-0.3639185102142184	-0.3499826765248404	-0.33615533776377315	-0.3219168783054389	-0.3071875004971467	-0.2927327266691284	-0.27800154712774905	-0.2626438227084229	-0.24749598984630694	-0.23204852906125506	-0.21699372237989056	-0.20141292332359484	-0.18611040626926645	-0.16938414191434426	-0.15281956500718774	-0.13629060343295052	-0.11956533793785518	-0.10231012829169739	-0.08568841301022534	-0.06878280229231581	-0.050610682329112144	-0.03209874307160465	-0.013413333502043656	0.00507998403863219	0.023714275680890573	0.04181988911255008	0.05876956028697755	0.07679322394255284	0.09396285442679897	0.11069913434451539	0.12646535420812377	0.14225862111619936	0.15846451928824035	0.17354902628587698	0.1873192559433754	0.19972118043412834	0.2123600713220597	0.2233919427726354	0.23403591381442812	0.24374258065279264	0.25238243159772455	0.2597737481085689	0.266837459029972	0.27196145118335835	0.276235011676663	0.27960018047645097	0.2820276072446877	0.2841916367920687	0.28553482678176056	0.2865221179830657	0.2859258201708723	0.2857887487166302	0.2845886540420448	0.2840240258866693	0.28309757819190917	0.2815751741682284	0.2811089248236929	0.28031641518485095	0.27963145469222095	0.27883573371031467	0.27778389552168026	0.27738908594957756	0.277130448559622	0.2769287975962129	0.27672737982341555	0.27683314923870395	0.27732472329348035	0.2774160981323659	0.2777771629410726	0.2774925208889165	0.27765648302898516	0.2775731449409511	0.2780670432388703	0.27889859445509035	0.2789391889966062	0.2794537616828938	0.27970637215182137	0.2797620052312455	0.2806837123851489	0.2817339699945567	0.2822768116068488	0.28284475296470646	0.28359494355003445	0.2844432426225527	0.2841974253467203	0.2844314685102276	0.28468216218839437	0.28495561350200305	0.2845929132540954	0.285156486586863	0.2856652834565345	0.2862380447884556	0.286786728206021	0.2859158025724806	0.28580185568490357	0.2852653481996805	0.2845333039931095	0.283300971041502	0.2816354129412444	0.280592114535839	0.2793030888973025	0.2776001021152217	0.2753252729028839	0.27309920736397864	0.27066092532675423	0.2678242182828967	0.26524378565779827	0.2616600685007002	0.258442165968475	0.25496014775240994	0.2513137602879043	0.24767438887276416	0.24406810660065137	0.24049975534066803	0.23691929657820054	0.2336327138470482	0.23033917393345593	0.22674421004549483	0.22315880896474383	0.21947526152152363	0.21579447017629239	0.21232854313948746	0.20907222806812964	0.20564327846980213	0.20205986692447464	0.19838431879416962	0.19471190736518196	0.19152097642839028	0.18810768303009961	0.18485775823560058	0.18137882107463366	0.17851051485878067	0.17479510071665594	0.17164926407238124	0.16878690838284705	0.16599318364117277	0.16247900267851811	0.15913305639070519	0.1560368679648727	0.15292417651649615	0.14948322750842458	0.14627771337592232	0.1432877190036166	0.14030576414529516	0.1374054371803739	0.13437444595713455	0.13147882583870096	0.12840159950584962	0.12527151653791968	0.12229611462633816	0.11885258859486836	0.11583820187326399	0.11268882634779231	0.109665757959867	0.10671863417700678	0.10376438223814777	0.1009231808226092	0.09848537793021794	0.09590913683275382	0.09347715916511579	0.09090037579276	0.08823448310106397	0.08561833601019675	0.08319415663584451	0.08057244069318603	0.07775964149257586	0.07513229427124468	0.0725190076132467	0.07011129259601834	0.06723877387668864	0.06480200538354097	0.06217303106489158	0.05950861677813979	0.056985194832633645	0.05437972083193898	0.051649361920000914	0.049161265650442765	0.04663848443941898	0.0443686435195092	0.04211875374560492	0.03972588544285305	0.037576563425536946	0.03543290314075964	0.03332621862334317	0.030833696134087596	0.028494447243054388	0.02636906575664799	0.024099830713073978	0.022381428691494065	0.020365002115453557	0.018223043430590558	0.016106174072133328	0.014078307485997144	0.01160916193840933	0.009441745967546211	0.0073985173312065555	0.005235216891850136	0.0034803743279541166	0.0015789727422292898	-0.000467385114371055	-0.002376250725584228	-0.004267773476795078	-0.00608431852667124	-0.007462734063342857	-0.009113490309540673	-0.01075577445181608	-0.012253238263254751	-0.013794417201999032	-0.0152186634772713	-0.016953061026758753	-0.018500406588134233	-0.01997588071095535	-0.02146313783209486	-0.022752626637002393	-0.024230399029674388	-0.025612806805631827	-0.02680474296364288	-0.02793803730674327	-0.029048982045389415	-0.030229442712318644	-0.03144989669578102	-0.03238836743330964	-0.03334712291143216	-0.03431299686421507	-0.03519170243532521	-0.035986344601126596	-0.036737306275544945	-0.03741578972329673	-0.03816683069205684	-0.0386714358826028	-0.039275434207930005	-0.03976310446612352	-0.040263895334431865	-0.04075303075587655	-0.041199200826561366	-0.04132858860752542	-0.04156579589078291	-0.04186607193586145	-0.04212345906177006	-0.04233045079674724	-0.042508683569896455	-0.042636754080610295	-0.042791240681972376	-0.04291123835190458	-0.04299046808025686	-0.04304496451170259	-0.04308316171754445	-0.04310551661311823	-0.04311686532524561	-0.04312151289155253	-0.04312284655948506	-0.0431230384212844	-0.04312304222301222	-0.04312304222301222	-0.019073554808256787
ENSG00000206527	-1.2783342116626057	-1.3109094429091703	-1.3406254216783626	-1.368121816319329	-1.3928984424346602	-1.4149311187563995	-1.4332228645758995	-1.4490194717234104	-1.4616457056936438	-1.4722299799226004	-1.4796010510325113	-1.4837959540665633	-1.4856522702851915	-1.4842232358975007	-1.481179544478163	-1.4755648376431738	-1.4671849983412626	-1.456134260268862	-1.4434792754150596	-1.428579645759629	-1.4112380347740139	-1.3922517270304375	-1.3710376935415844	-1.3471422360397938	-1.3220979617530926	-1.2951708053360589	-1.2677609961254257	-1.2390352925486612	-1.2097706651840845	-1.179340024194146	-1.148014464381383	-1.1160941082398743	-1.0836272730643612	-1.0515420572112948	-1.0198274087393324	-0.987449913872263	-0.955112924225916	-0.9228102269502019	-0.8902779154256786	-0.8582474152931647	-0.8263524749307178	-0.7951119225230752	-0.7640749360465637	-0.7321002646848385	-0.7009706129468505	-0.6700168273546954	-0.6385808900043735	-0.6079712599320404	-0.5765522410153201	-0.5459264190471007	-0.5149597478801251	-0.4834954741757338	-0.45309476478670874	-0.42260747966574996	-0.3913441858538711	-0.36095399236811776	-0.3304250040548258	-0.30107241103434923	-0.27113540347361464	-0.2421274766057877	-0.21088938379401956	-0.18037738076968335	-0.15034223747345	-0.12035583593648891	-0.08982385035941931	-0.0608002425705676	-0.03164293833182885	-0.0006430157743428921	0.030482349385336782	0.06146993039694504	0.09173614292688104	0.12188851777193577	0.15086037718751388	0.17769071018351124	0.20611660665790144	0.23302692450555185	0.25917988117679247	0.2837744729179743	0.30846309368265334	0.33387871761453436	0.35761465218050503	0.3794179072854966	0.39925215414679815	0.4196454570083725	0.4377655417048034	0.45552602805820985	0.4721043932091611	0.4873271980603757	0.5009395537961483	0.514357348661048	0.5251425946144099	0.5349536735818576	0.5436988857318026	0.5513225627856402	0.55882846948768	0.565345050993912	0.5715438393711976	0.5755169621276197	0.5803228220715004	0.5835922891272549	0.5878669388311719	0.5915777453409072	0.5943247394904878	0.5986203811933954	0.6023299334407222	0.6061169970248148	0.609643249907581	0.6126810898223054	0.616643104987328	0.620722895621288	0.6247962689328972	0.6287733699301219	0.6331299125297827	0.6379870247183659	0.6421198860533606	0.6465688478282159	0.649906265630352	0.6538343797426212	0.6572666111532897	0.6614870782066937	0.6661199172663599	0.6694023658407433	0.6733053187307174	0.6766783489093271	0.6796203623389339	0.6837881046426952	0.6880273298361681	0.6913445232162392	0.6945676829297218	0.6979389803861276	0.7013245727531725	0.7028680909714629	0.7050158219173026	0.7070449703471855	0.7089628211832784	0.7097430368900861	0.7118124689170875	0.7136433165274916	0.715417914644485	0.7169976516177092	0.7162203946870624	0.7164570132793129	0.7158793031736916	0.7148382645822222	0.7128613593730337	0.7100514368325754	0.7080451183780712	0.7054975791370417	0.7021487049992174	0.6977539439283591	0.6932789099549916	0.6883211681654524	0.6825938164858893	0.6771232296465008	0.6699471510224759	0.6632134313942215	0.6559456165411266	0.6483102033656527	0.6405893526145681	0.6328382660218139	0.6250786783342734	0.617243869842997	0.6098313050117881	0.6023698812563225	0.5943913586502898	0.5863915903440704	0.5781973943053371	0.5699699706177368	0.5620515618197679	0.5544356257451151	0.5465045033388662	0.5382857401339853	0.529878835205551	0.5214379386930688	0.5137452684143566	0.5056520161540172	0.49778906436848924	0.48951223430791924	0.48220300718804676	0.47345971860580605	0.465618010391343	0.4582086380001922	0.4508768404311745	0.4423112736225221	0.4339852751961102	0.42603646145234997	0.41802152096292744	0.40941756150606157	0.4011677056677776	0.3932404895925714	0.3852878564412068	0.37743381216960437	0.36931992003199277	0.3613952855951448	0.3531232379588989	0.3447206654807262	0.3365401057474209	0.32752055080109166	0.31919060720326886	0.3105882260318449	0.3021601849909361	0.293820880324156	0.285427770812853	0.2771877982744799	0.2696027097818039	0.2617386572997704	0.254083496215773	0.24613765824231226	0.23799672610307532	0.2299008692255553	0.2220971561540015	0.21390974447997468	0.20534863267214387	0.19706850788391428	0.18877159024575008	0.18079232265744682	0.17196021676890538	0.16384849706559912	0.1553596516856377	0.14676762655664355	0.13838220405389023	0.12981228327889305	0.1209821672321052	0.11253844344961816	0.10399421589552738	0.09585752151376781	0.08771813850099264	0.07928864314505102	0.07125268132494345	0.0631906139344629	0.05515852407786781	0.04640859323104518	0.037895597743829335	0.029728493691292712	0.02127412428580655	0.013766022913935139	0.005699524373149245	-0.0026182014110052165	-0.010918641480939684	-0.019086778396638415	-0.028063151230446337	-0.036526133749788414	-0.044788870877526143	-0.053283954197782535	-0.061068374120176294	-0.0691277917646822	-0.07745697684168196	-0.08555044467558659	-0.0936193103011087	-0.10155792646682738	-0.10871656203535007	-0.11635702212035248	-0.12397565015418	-0.13132621741406147	-0.13874005029329517	-0.14592742576109785	-0.15364236627978567	-0.16099701041569237	-0.16819103931951052	-0.17536775426888163	-0.18214997310635805	-0.18921669399810082	-0.1960588748899097	-0.202501969160636	-0.2087733555440865	-0.21493061088601095	-0.22112911145566816	-0.2273092878752747	-0.23289513383325922	-0.23841331556767997	-0.243832809208393	-0.24897969426409094	-0.25385192666077216	-0.25851304868118774	-0.26290490687519963	-0.26727493207913877	-0.2710558450053604	-0.2748481065189754	-0.2782670325771308	-0.2815340015345029	-0.2846007657155818	-0.2874087667108993	-0.2894769122513585	-0.29154653555640575	-0.29353942635888686	-0.29527274464896003	-0.2967376969655655	-0.2979785436844553	-0.298966860623171	-0.29984751534742315	-0.3005282021870741	-0.30101422909533326	-0.3013518444945422	-0.3015755377932692	-0.3017065177279825	-0.3017730291555125	-0.30180027066379456	-0.30180808827673644	-0.30180921293427865	-0.30180923521932534	-0.30180923521932534	-0.6514409688402711
ENSG00000206530	0.1935172405792187	0.17359999095254164	0.1537096978482202	0.13414069230885417	0.11445208822571917	0.09454159842537901	0.0734143903749489	0.052083511128206084	0.029845166471749174	0.007819501157554143	-0.015261506463486008	-0.03947264041581988	-0.06390070688560545	-0.08976741589402426	-0.11503449921497033	-0.14096345146170552	-0.16793537244941792	-0.1959681525554684	-0.22365961321985672	-0.25204292843425247	-0.2815845189185815	-0.3112343463800542	-0.3420688770490976	-0.37504133970671827	-0.4078772165072886	-0.4419609994913811	-0.47512065273263726	-0.5089202735796841	-0.5421803961607266	-0.5761662750227172	-0.6105795921288122	-0.6450384188219029	-0.6796007332175913	-0.7126246520774195	-0.7441792015464559	-0.7763414184974886	-0.8077951139755486	-0.8385535486423707	-0.8691197532774106	-0.8979189906775469	-0.9255883024882072	-0.9509180997179483	-0.974723043683551	-0.9993216461376884	-1.020796603656474	-1.0404444829904174	-1.059562226489569	-1.075202771269324	-1.0907776198201313	-1.1027071369238515	-1.113324153625582	-1.1228419222026043	-1.1278311709767932	-1.1306650529202118	-1.1326865777167692	-1.1304048286030488	-1.1258810339567553	-1.1164861577429699	-1.105751741166376	-1.0907784166584085	-1.077549359773668	-1.060528183376662	-1.0403523286701715	-1.0179450651451676	-0.994438383548494	-0.9667086856622644	-0.9377134838907732	-0.9101555288111216	-0.8813762786481343	-0.8513111710408063	-0.8195781362714589	-0.787391101574392	-0.753903870840638	-0.7186221130861812	-0.6861178301480768	-0.6533516295834554	-0.6214958432752926	-0.5900816610295703	-0.5607584923120204	-0.5339645485074351	-0.5076558064468673	-0.48173598092383774	-0.4562842739584676	-0.43307523472798515	-0.4101677309852656	-0.38883122257331415	-0.3685308517234356	-0.34917473471185456	-0.33063443978887186	-0.31364524520346393	-0.2969194077543511	-0.28128096657227086	-0.2666164254025505	-0.25281845472974585	-0.2402294494380195	-0.22833133258301874	-0.217273859680029	-0.20612282419845496	-0.1959789342562841	-0.1857261328885178	-0.17621083636539758	-0.1666838366821386	-0.15690634654686875	-0.14773683714419406	-0.13836444312149876	-0.12902850287273449	-0.11961761017257277	-0.11006714194196476	-0.10084275050222136	-0.09167520339579127	-0.0825277357028682	-0.07337789764322444	-0.06436741763912313	-0.05552350682967244	-0.046510246881916295	-0.03761905798767362	-0.02848989581396122	-0.01956566499143264	-0.010582747024901806	-0.001846895164802298	0.0067389170800620235	0.015545480282965762	0.02414170985074282	0.03275723758218074	0.041355699370918764	0.04963163644027091	0.05780221139774966	0.0660189395093882	0.07412955765597129	0.08209146499184694	0.08991962006887633	0.0978387223859194	0.10551341567680694	0.11302972890545604	0.12037722875646217	0.1276457364481196	0.13458592313852957	0.14134470057432935	0.14789620943248405	0.15424195771401195	0.1605047055602027	0.16644599432835516	0.17217094019605117	0.17764521099877495	0.18287763484068353	0.1878496089877162	0.1924935390201883	0.1968603676289522	0.2009534114690643	0.2047760244388197	0.2083062634820454	0.211562586894253	0.21456196682570194	0.21729982947877158	0.219832897708387	0.22214517807978762	0.22428243449099128	0.22627236749594104	0.22814250737035113	0.22992487056543176	0.23165063556636323	0.23334894848039767	0.23503167442645356	0.23672173942228536	0.2384339881009323	0.24015972961897525	0.24190217654244517	0.24365789969313933	0.2454194848943656	0.24718676011558482	0.24897218142683286	0.25077492803614376	0.2525928450659549	0.2544225723450051	0.25624721541059436	0.2580908657599599	0.2599400982440079	0.2618080302116219	0.2636664493174381	0.26556336074403664	0.267451989718702	0.26934218179373826	0.2712412708152421	0.27317167990449676	0.27510683922325985	0.2770443938694527	0.2789920177627021	0.28095785126331574	0.2829263082373563	0.28489816759134	0.2868790026497505	0.28886700287243094	0.29086685803640844	0.29287254445245026	0.29489036502763	0.2969172453013025	0.2989493243498904	0.3009969655380278	0.3030448323040975	0.3051022064697131	0.3071648829012883	0.30923372352009704	0.31130975355300894	0.3133915873891988	0.31547755128118826	0.31757269523241405	0.31967531578485353	0.3217859503249043	0.3239034829873768	0.32602786050708765	0.3281603862414624	0.33029796141264445	0.33243903284749976	0.33458777150353214	0.3367421453593149	0.3389057708511487	0.3410648875079376	0.34323795450724237	0.34541090987468426	0.34758661365797394	0.3497699665896059	0.3519540812530053	0.35413649615233656	0.3563298553588332	0.3585242799140955	0.36073148059891746	0.3629424042211662	0.3651486061388374	0.3673686876768363	0.3695910856502076	0.3718171553595164	0.37401990712360167	0.3762308290403489	0.3784547176443285	0.38066717776906067	0.3829185750872721	0.3851465988663296	0.38736147240411345	0.38957414750431596	0.39178973245281945	0.39395889084475666	0.39614780224505175	0.39834059467152994	0.400512603016117	0.40271687466044437	0.40489630302911905	0.4070482595590015	0.40920254113792165	0.41134490929364276	0.4134811207271625	0.4156562223002105	0.41778130072875896	0.41988910308878147	0.4219967876343338	0.4240773848847459	0.42615190293145044	0.4281556631167529	0.4301594115496785	0.43214489125258737	0.43409722217361946	0.43604813528485487	0.43793283765974333	0.439795137609031	0.44164984111623085	0.4434728774046759	0.4452554529749664	0.44697793671111885	0.44864222262958187	0.4503061400814623	0.4519108137762826	0.45345545370905516	0.45495564403726885	0.4564083478250085	0.45780281173280635	0.4591422676909316	0.460393574480193	0.4616214780392802	0.4627501835420649	0.46382361900121616	0.4648116532858335	0.4657178039589125	0.46654770979532767	0.46736276498410323	0.4680671408974497	0.46867081651343145	0.46919921670239617	0.4696562919501934	0.47004018797662006	0.4703601108668405	0.4706034214879269	0.4707907870452619	0.47093118013579716	0.4710292383541095	0.4710920424261653	0.4711288237661613	0.471147503391812	0.47115515453634593	0.471157350262434	0.4711576661456336	0.4711576724048516	0.4711576724048516	0.6242779596245001
ENSG00000206535	0.1808076869896178	0.18600551232152984	0.19440141484159756	0.20744094683298098	0.22347255259326193	0.24221973367721983	0.26076859150107445	0.28246353016946113	0.305364688782503	0.33223303632080725	0.3598952449357222	0.38840489242187193	0.41948590103091377	0.45091822087163624	0.4857240301274537	0.5216264108361282	0.5580752838697345	0.5950554204421463	0.6336975749489868	0.6727681127174252	0.7118554082979189	0.7515055010005556	0.7909720166963217	0.8299078303251646	0.869148808524991	0.908076096266881	0.9470358742582166	0.9854612689593205	1.0233427094166503	1.0603773454442456	1.0964853857110777	1.1315483580503445	1.1654321321228442	1.1979165023043246	1.2288128542043517	1.2581808263140588	1.285866701013195	1.3118436665622277	1.3361967703635487	1.3587657186411568	1.3796905927809804	1.39883669454658	1.4163692553361966	1.4327261263425197	1.4472865908297066	1.4602909407067357	1.4719982148518382	1.4818872680417585	1.490601845630001	1.4974760314016646	1.5029537944303617	1.5070805939964163	1.5091741737994329	1.5096866666388489	1.5088749054496922	1.5060141748566411	1.5014941265690465	1.4947448042442644	1.4864578847330026	1.476001436774307	1.464573954927482	1.4509942783714478	1.4353554139199294	1.4178136593443624	1.3985695507431637	1.3769683014853604	1.3536061594176068	1.329001958927782	1.3026109700996629	1.274452488706372	1.2445267092417125	1.2131472065744076	1.1803225067910672	1.146215503761101	1.111638872303197	1.0764264991264403	1.040951737318756	1.005419965462445	0.9700489776484487	0.934827033078867	0.8998176198205359	0.8651532567847626	0.8309754922278865	0.7970398091374102	0.7637810254630422	0.7309616347788177	0.6987794366530942	0.6673516283590857	0.636838340405613	0.6068658132951139	0.5782929224763551	0.5506454320933925	0.523986056282518	0.49836416531085703	0.4733087917416574	0.4491927678216241	0.4256382668765921	0.4036675282708062	0.3815111255393342	0.360487735336954	0.33893320029545304	0.31775078334991846	0.29720298492478125	0.2754304235991585	0.2539454428176864	0.232254091005891	0.21063441255495263	0.18931105915133006	0.1670383495772887	0.1444875616092327	0.12176659837694803	0.09896526661194915	0.07559017106194776	0.0514659439079761	0.02791396619961173	0.0038005260487219417	-0.01919660371183607	-0.04306441158290131	-0.06648208754229046	-0.09109025259496306	-0.11647571593864736	-0.14021629302488048	-0.16499839271927286	-0.1891888459670712	-0.21287341245144642	-0.23861522865639184	-0.26470718096770085	-0.28950356263972576	-0.3143039068868214	-0.33952670690873976	-0.36495517975076464	-0.387145239046391	-0.4105039956490577	-0.43371029882235757	-0.45676773463428955	-0.4775669526935964	-0.5010343731447611	-0.5240901792616155	-0.5471079691570795	-0.5697794667995142	-0.587164601728495	-0.6067847239209696	-0.6244680140577517	-0.6409712230178206	-0.6551068483734204	-0.6670477270683675	-0.6808202730240849	-0.6931199967614754	-0.7032522443680405	-0.7105430426080703	-0.7174548958200626	-0.722952376534308	-0.7262772301086455	-0.730135905550525	-0.7293467425883637	-0.7296087781038194	-0.7283498038145035	-0.7260296127850125	-0.7234211731347413	-0.7206920155507666	-0.7179181507838548	-0.7149361162607306	-0.7130877782547227	-0.7111209444493598	-0.7077860869843962	-0.7044122221999807	-0.7005377879774182	-0.6965957457083682	-0.6935017774263361	-0.6912391362015944	-0.6881587779896163	-0.6843360594950569	-0.6800389135394616	-0.6756804891988804	-0.6733457923728912	-0.669973520078571	-0.667245737949961	-0.6634479077488189	-0.6622585404744017	-0.6572861745866341	-0.6547473105797348	-0.6533930416569129	-0.6522811175583572	-0.6479241646181011	-0.6442428912337421	-0.6416019068852084	-0.6388239192378515	-0.63452273789163	-0.6312016458069829	-0.6287760262686755	-0.6263236630244124	-0.6241734339376004	-0.6213765731779164	-0.6191226603906683	-0.6159916948158051	-0.6125587721340358	-0.6097560817275509	-0.6047819984550484	-0.6016729313117279	-0.5978898747423909	-0.5946106336255932	-0.5916089887011884	-0.5885096332545929	-0.5858565322995526	-0.5849677647367661	-0.5833882775879049	-0.5824004044088058	-0.5806901880667503	-0.5785086298196545	-0.5764868333282545	-0.575273564416924	-0.5730916965583317	-0.5699676105282361	-0.5676205863292187	-0.5652672979797506	-0.563784281493807	-0.5600996225207391	-0.5583389250473587	-0.5556228122129072	-0.552668584782606	-0.550285805023564	-0.547448844202429	-0.5439588440135408	-0.5415040258126913	-0.5388093041297664	-0.5371986726126172	-0.5355982359333211	-0.53325526922369	-0.531950907043286	-0.5305869443659814	-0.5293063934960909	-0.5261554974402891	-0.5236212680237378	-0.5219825577192365	-0.5195854716739339	-0.5196378817782445	-0.5182161729672865	-0.5161153796465241	-0.5140295734719897	-0.5122521841172158	-0.508331278115139	-0.5056979343669576	-0.5035298081518134	-0.500696464347504	-0.49963693004757825	-0.497785425489937	-0.4951477916476099	-0.49302563753244133	-0.49086207200560583	-0.4889205496816844	-0.48887160768367277	-0.48743814950233055	-0.4859123459178196	-0.4849188905081512	-0.4835878589365388	-0.48265509460148337	-0.4801577699138013	-0.47837646552280777	-0.47677954149373836	-0.47498128070303736	-0.47393824032524723	-0.4718822545540782	-0.4701087313820187	-0.4690485806800142	-0.4680970761338612	-0.46708686304293945	-0.4655988816885124	-0.4637671784533621	-0.46305198941006775	-0.46207901451513944	-0.46090787611444295	-0.4599648332124966	-0.45923478584895694	-0.4585349349732857	-0.45799526709579386	-0.456963603817238	-0.456876112695384	-0.45617913495615525	-0.4558438915632541	-0.45529210489429595	-0.45463836505599975	-0.4540264978778863	-0.454683356322664	-0.4547158708620378	-0.4543306631059183	-0.45400672853626656	-0.45378411016024245	-0.45357386210802897	-0.4534795471577455	-0.45316970794926537	-0.45292551665486513	-0.4527859292724399	-0.4526915231952744	-0.45261728108869814	-0.4525738031946789	-0.4525517232939391	-0.4525426795209677	-0.45254008415100433	-0.45253971077440447	-0.4525397033759573	-0.4525397033759573	0.0739759838726064
ENSG00000206557	0.3751057510999187	0.3789481312650098	0.38382720780621415	0.39058168634518164	0.39833590189460377	0.4069981516639496	0.4149663266872041	0.4242157961401203	0.4336997228080568	0.4451197472850099	0.45669270148534746	0.4685078040611428	0.4816987995711477	0.49497017232527174	0.5103281050657698	0.5264298946230541	0.542982189077791	0.5600313660269647	0.5784512434005622	0.5974595843795578	0.6168029388556393	0.6369549797154219	0.6573844185703992	0.6778123142254833	0.6989932743866332	0.7204300912837445	0.7425317553037116	0.7648024769904955	0.7873152310928591	0.809763113727473	0.832097949361283	0.854242493153138	0.8760756153906213	0.897502438137944	0.9183426831168058	0.9385016439301497	0.9579083982880716	0.9765172720438189	0.9943518267119709	1.0113411483147603	1.0275502163811039	1.0429083008232647	1.0575025169790733	1.0715994060532408	1.0848438076607367	1.0973817484071953	1.109391502089971	1.1205457081302965	1.1312868543329229	1.14117969955461	1.1505480347363912	1.1594535894635287	1.167421125197225	1.1748024130019266	1.1818276508723136	1.187970342775194	1.1935617246897854	1.1981703956854615	1.2023897914642783	1.2057249890643105	1.2092486668014404	1.2119829000477074	1.2140256513536398	1.2155388644006697	1.2167404406462348	1.2169669449289033	1.2167920103336387	1.2167931491697184	1.2167465341363544	1.2165888511602239	1.2161552215049705	1.215662845628553	1.214790880713287	1.2132587427841175	1.2122404542129663	1.2107618412982157	1.2090463053093332	1.20682995987523	1.2045763318639908	1.2024246868714288	1.1996163460731841	1.1960374911151233	1.1916420813974176	1.1871138889674535	1.1815999015582035	1.1756008835652834	1.1688449134353176	1.161249972127238	1.152720689791086	1.1435987377815193	1.1332417552688652	1.1220685461100013	1.110053578071697	1.097194474859939	1.083726507905765	1.0694850940404406	1.0546472542937382	1.0389214597370158	1.0229346586824475	1.0063582699176647	0.9896628326790173	0.9726791404704107	0.955441229416814	0.9382636731890441	0.9209274618551531	0.9035044926232976	0.8859740227098056	0.8683395260499376	0.850653195357455	0.8328688322482387	0.8149823627000634	0.7969963855163167	0.7788971016568373	0.7606610945358918	0.7423501241773005	0.7239101212160444	0.7054705261240306	0.6868865071591399	0.6682757745598051	0.6494698865788502	0.6304937834829483	0.6116526929283514	0.5926192906073124	0.5736151438219119	0.554646420818524	0.5353142406265645	0.5158706315235326	0.49660146627614044	0.47730253365227693	0.4579014566649926	0.438437998992101	0.4195886139252343	0.4005220295526053	0.3814959805845941	0.3625153515739923	0.3440414191631014	0.3250201484825812	0.3061122481447063	0.28724026590778795	0.26847886958340084	0.2509995689327056	0.23305976923415894	0.2156514317346483	0.19860855527094667	0.18224405861758886	0.16654105136165942	0.15046559191654563	0.1348694551247176	0.1199531346207321	0.1059242159148619	0.09211958919561791	0.07882900817747984	0.06628163005102916	0.05368785425754208	0.0425962738060397	0.03129776285721508	0.020564804107515045	0.010252089830026456	9.869244284210765e-05	-0.00997231309941693	-0.020009395071830305	-0.029976059230427232	-0.04036469773901352	-0.050753431219745515	-0.06068197038754253	-0.07062570569743531	-0.08040658488578512	-0.0901843303262524	-0.10032484439103406	-0.11084086660632853	-0.12106691497768196	-0.13101708620545782	-0.140790007372817	-0.1505561738778889	-0.16124747737593026	-0.17151922544537435	-0.182126655560916	-0.19227746026445747	-0.20371184016558175	-0.21337378079721514	-0.2242579702589529	-0.23579600848119409	-0.24753456417188868	-0.25765736175199283	-0.26816429017447074	-0.2792721766032873	-0.2903617537002523	-0.30065261128812626	-0.31152938387274265	-0.32297210589853353	-0.334463504591775	-0.3462010592631861	-0.35761591864623554	-0.36942730156222847	-0.3807570040564867	-0.39194691450515595	-0.40359615927121073	-0.413866094907271	-0.4254094227922307	-0.4365461142516063	-0.4480757871467267	-0.4598556765031905	-0.4716250092558285	-0.4837800787522495	-0.49732124880059203	-0.5104519893242383	-0.5241366796605798	-0.537369515625385	-0.5503239552620718	-0.5634934624586023	-0.5774193420975235	-0.5906482364177394	-0.6031633270428136	-0.6164125760190053	-0.6297404824486827	-0.6439311927984219	-0.656230215246091	-0.6703529342924393	-0.6836804715333935	-0.6968538720840893	-0.7106484059685778	-0.7240774526365685	-0.7369180673978626	-0.7508620413477116	-0.7646358643954514	-0.7796256333777523	-0.7947339133297175	-0.8091380288910193	-0.8247763722198256	-0.84046471343762	-0.8563635188752912	-0.8701913429675976	-0.8847940052934087	-0.9005430488649102	-0.9154558300199378	-0.9334977734132384	-0.9498272800170673	-0.9653759235773842	-0.9810099190480575	-0.9971193123483824	-1.0103776134738558	-1.0253878223293666	-1.0410733983914477	-1.0558401451625716	-1.073188551177041	-1.0894373291625437	-1.1045278837709622	-1.120387814547704	-1.1361780122656606	-1.15230229159702	-1.171462262157699	-1.1884235005423172	-1.2052155354773708	-1.2228772653882185	-1.2399371593011708	-1.257642032940887	-1.2725054577793644	-1.2885089858333965	-1.3047145942892149	-1.320394650773344	-1.3373272935432885	-1.3521397492988383	-1.367256532425066	-1.3835329586745013	-1.3997821898584144	-1.4156400468537358	-1.4301964818859778	-1.4436589519090868	-1.459087299942614	-1.4735625763207896	-1.4871559166426218	-1.5007613471946648	-1.5143253003977426	-1.5274090208778848	-1.540275350769897	-1.5513758103123525	-1.5640214762367926	-1.574543852368726	-1.5852002357192676	-1.5945799390824522	-1.602921634505507	-1.6105509176900652	-1.6204944879184433	-1.6280783612843779	-1.6337856661565686	-1.6388132193998466	-1.6432800975014308	-1.6469894967153307	-1.65024332996669	-1.6522472313345506	-1.6537791589419548	-1.6550132812422937	-1.6558814759267042	-1.6564101185254474	-1.6567197224868115	-1.6568769576154585	-1.6569413610386379	-1.6569598435561508	-1.6569625025026467	-1.6569625551896054	-1.6569625551896054	1.9852282870013176
ENSG00000206560	-0.06345056229755919	-0.07995979480780502	-0.09650133364978863	-0.11399606893423453	-0.1319099443796281	-0.15030088977304779	-0.16791061207786928	-0.18647643150001958	-0.20516274738886864	-0.22554509544243295	-0.24609017923099685	-0.26688982081606216	-0.28905826383991684	-0.3113719172453049	-0.33590183648869054	-0.3613645669717247	-0.38747184707053517	-0.4142810095140508	-0.44285422566480115	-0.47234211958635974	-0.5024416544831496	-0.5337927848676554	-0.5657088466608426	-0.5977326014495628	-0.630996286833561	-0.6647441116803154	-0.6997678809356689	-0.7352401738608938	-0.7714012894445332	-0.8076254926938438	-0.8438263073032077	-0.8798819025078037	-0.9155217332434544	-0.9507884321729572	-0.9852965702498757	-1.0183925397966478	-1.050044419295391	-1.0800154094364283	-1.1080742777963088	-1.134254348519697	-1.1583733073966131	-1.1804156136394734	-1.2001990598979706	-1.2174849282550078	-1.2324117804423276	-1.2447927623798156	-1.25447014172369	-1.2614970143520114	-1.2656326203070183	-1.2669756054548502	-1.2653603287141477	-1.2607259217441742	-1.253234894089303	-1.2427588957153919	-1.2292093811229465	-1.2128645639365567	-1.1936378729802275	-1.1718653677599615	-1.1473272988232512	-1.1204716663358951	-1.0906829419090904	-1.058802061444629	-1.0249743539396539	-0.989282144828624	-0.9517275930773881	-0.9132428982682601	-0.8735156443263028	-0.8320761885608663	-0.7896883194374267	-0.7467180541750569	-0.7037071130011263	-0.6606551408261918	-0.6183605305837672	-0.5776253128876627	-0.5367375698541323	-0.49753304799389575	-0.45977852913535777	-0.42404931255678147	-0.38943249153442316	-0.35549892838444297	-0.32364766679686685	-0.2940247966313114	-0.26664632858469517	-0.23987037637246278	-0.21548338411921186	-0.19222072625175457	-0.17059151922665095	-0.15068922290365627	-0.13266458923320457	-0.11552963347536949	-0.10091541146952387	-0.08765889627550383	-0.0757813634902913	-0.06527487550984379	-0.05538825763802091	-0.04666657638976357	-0.038575820072694	-0.03238256987051802	-0.025870845599897052	-0.02062841314566466	-0.014798699866569898	-0.009422023565372584	-0.004733119630849103	0.001071602053733578	0.006500239273586672	0.012024367869373442	0.017404870550114637	0.02248003397926812	0.028254089016547468	0.03415629595047953	0.04009936262010161	0.046019992526787235	0.05225984741722556	0.058908819521452216	0.06508858365330195	0.07154781091754181	0.07725709925069069	0.08344615980732062	0.08933046098593511	0.09584315679961986	0.10271583487914793	0.10866434519409918	0.11512718683360834	0.12126513064120292	0.1271504898640492	0.134004002589168	0.14098183397734143	0.14735081395592164	0.1537232885567965	0.16028156143636085	0.1669292972908556	0.1722812900794306	0.17816424251026763	0.18404124798816746	0.18992018981620085	0.19503004117037825	0.20120140092334804	0.20728749101302668	0.21342882670149166	0.21952311729510665	0.22392400160801973	0.22919893296606553	0.23395655150224393	0.23846552595756254	0.2423640857795304	0.2457306872865015	0.2498248156366536	0.2536144013566677	0.25689826972205765	0.2594858723279412	0.2621220352337321	0.2644942308950604	0.266377339004487	0.2685636281377253	0.2695256248075957	0.27092434432339996	0.2719944512191521	0.2728565849322484	0.2737205681152952	0.2746191961751814	0.2755591643106232	0.27647898405400007	0.27775909146627775	0.279027272411402	0.2799151331517544	0.2808093116490564	0.2815742566740438	0.2823359988361034	0.2833628342707257	0.2846503041234216	0.28571402704088555	0.28657510143016207	0.28731133984671775	0.2880438188406629	0.2893887980743557	0.29044199028590345	0.29170062711264944	0.2926562677207931	0.2944008871383792	0.2950349656603617	0.29640666887180256	0.2981460129277309	0.2999724685301137	0.3008427735723016	0.3019273849365405	0.3033366944826419	0.3047178928585179	0.305652892496882	0.3068948134644556	0.3084194862113385	0.30994872076885205	0.3115821107300558	0.3130316438652594	0.3146583062236097	0.316029777654947	0.31732013032967377	0.318814081360169	0.3196529599536859	0.3210736836139425	0.3222971789430922	0.32368575932182964	0.32517021289989323	0.3266344896096056	0.3282473046400938	0.33041968048825066	0.3323887262797012	0.33455372947567064	0.3365044121899565	0.3383180738007958	0.3401919069446038	0.34233017356606865	0.34417387031970126	0.3457292611647693	0.34753866351830887	0.34935484127162475	0.35145633057897463	0.35286552274558414	0.3548955527099791	0.3566282402595853	0.35829143610986236	0.3601447991071023	0.3618585105657486	0.36336684377722683	0.3652152006523819	0.36699129249265816	0.36912548811216617	0.3712692227499126	0.3731758333396904	0.37542736383224984	0.3776647029727469	0.37993436738425945	0.3815909203229211	0.38345257509932296	0.38561290252832237	0.3875231424353043	0.39025077515701234	0.39248927416617363	0.39450089795106535	0.3965163368817626	0.3986336616578132	0.40002478044408285	0.40184488159081244	0.4038173472085784	0.40555744294253415	0.4078952280443735	0.4099558938556145	0.41173816431845633	0.41368663410213546	0.4156092271981766	0.4175956286605107	0.4202245380055194	0.4223596882297569	0.42444634879098597	0.4267009037795475	0.428818169456445	0.43105382639099066	0.4327157335537901	0.4346027422344658	0.43652643175090056	0.4383480727162903	0.4404051416575703	0.4420662563266555	0.4437893953457346	0.4457271317197211	0.44766105548341617	0.4495281416597665	0.45117376904906425	0.45264201104691715	0.4544586787439906	0.45612325154027555	0.4576533656610753	0.4592007407867653	0.46075681387563083	0.4622514276765797	0.46372884650164004	0.4649457926071552	0.46642754948649046	0.46759872612043907	0.4688145223738829	0.46985856182596564	0.4707706615992757	0.47160224304339593	0.47280841200295765	0.47368521395844976	0.4743091080709858	0.4748594215771593	0.47535333694800475	0.4757610513075061	0.4761258516946798	0.4763297921040053	0.4764851304539164	0.47661493482382156	0.4767065569768558	0.47676098648739895	0.47679286477223837	0.4768090547834847	0.4768156862699895	0.47681758938355134	0.47681786317103825	0.4768178685961324	0.4768178685961324	0.026440561570524324
ENSG00000206561	-0.004039282763988794	-0.02938981660040607	-0.054177858737588735	-0.07759827685650222	-0.100488919807729	-0.12296920335687389	-0.14700337442470168	-0.17039959401407145	-0.19452191209254277	-0.2170691940649041	-0.24052238218915445	-0.2649400701948599	-0.288514035566795	-0.31351649239340684	-0.33612092461301657	-0.35868807038133177	-0.38187134136484513	-0.4056521036993841	-0.4276086946730224	-0.4495565405381887	-0.472253923464236	-0.4939885799267385	-0.5165063238585299	-0.5412279317487156	-0.564638809573415	-0.5888705464936983	-0.6107958946668015	-0.6327966293527725	-0.6533087452795803	-0.6741898002890894	-0.6951035888379007	-0.7156482466150775	-0.7360201701318871	-0.7543245952281827	-0.770887414978934	-0.7883722892524121	-0.805310851885463	-0.8218384321268122	-0.8386042418567943	-0.8539193870719961	-0.8685748005784326	-0.8813537536151177	-0.8932278252352646	-0.9066645171443488	-0.9176628269599432	-0.9276640894584425	-0.9380427096655648	-0.9459311987455692	-0.9547878605515674	-0.9611607515325717	-0.9674053564249236	-0.973778673309698	-0.9770261843267294	-0.979488597887344	-0.9824935410345361	-0.9827005471520227	-0.982103635177725	-0.9781313523312241	-0.9741852679394913	-0.9673648994740178	-0.9635632381324202	-0.9572134289937244	-0.9488223740738393	-0.9391988698635032	-0.9294051128005538	-0.9159389352539966	-0.9017473942672707	-0.8897029585815028	-0.8770743326629971	-0.8635536170396421	-0.8484019772862652	-0.8327730798762527	-0.8153054314132602	-0.7949552971199525	-0.7773608204267761	-0.7583244936453424	-0.739172523177233	-0.7190666201358145	-0.7002788864984701	-0.6835433588620337	-0.665881065576019	-0.6471069709859174	-0.627308016074049	-0.609340979148242	-0.5901191211378256	-0.571737914565376	-0.5533526033909348	-0.5348349980531788	-0.5159938100606665	-0.49816289993275653	-0.47914028889540905	-0.4604479553851819	-0.4419808157432623	-0.4236594349353586	-0.40622795181673954	-0.38890408848975877	-0.3721173411120082	-0.35437496757457243	-0.33782426565460266	-0.32066650011555	-0.30456724650844524	-0.2883559047812527	-0.2717379738767409	-0.25626752724720614	-0.24057049513547835	-0.2250620203443212	-0.2095496444888303	-0.1939236578441106	-0.17896326738338164	-0.16420957956941873	-0.14959771764465568	-0.1350875309928874	-0.12091014777684261	-0.10710600131488679	-0.09311900419051877	-0.07942624505119245	-0.06543469513699396	-0.05186735575599233	-0.038289852418270875	-0.02519768975650205	-0.01242948265984456	0.0006227588597491618	0.013259087689287519	0.025857764019128204	0.03836340676112737	0.050279252175374545	0.0619627786566852	0.0736688241771315	0.08515100294000444	0.09634211952452088	0.10727073980582702	0.11832618585543564	0.1289449110823382	0.13927836225165446	0.14931421656916122	0.15921979844210643	0.16855663470697468	0.17759075468855556	0.18628144885222042	0.19463865813945613	0.20292382986723823	0.21067218981797797	0.21810689058258692	0.22516903728799775	0.2318936945399912	0.23825387626286698	0.24408988688587208	0.24953119554679493	0.254596290570932	0.25930304204803	0.26358170525235636	0.2674771756806633	0.27102725440250897	0.2741827659509175	0.2771089648507594	0.2796920602605857	0.2820392223164401	0.2841831389806062	0.28615147406333286	0.2879879596778139	0.28973657399644726	0.29144209598205606	0.2931011314428478	0.2947662874579189	0.2964785911132495	0.298205031294394	0.2999575229842595	0.30172452942010697	0.30348135754062344	0.30522808836913473	0.3070083252943414	0.3088198867944012	0.3106556070384592	0.3125043195613051	0.314309393220773	0.3161531758648062	0.3179901861751233	0.31986629978489756	0.32168291453538345	0.32361044353026003	0.32548299344965415	0.32733425686552753	0.3291896522816362	0.3311387432079309	0.3330795874072825	0.3350027172939338	0.3369385130559026	0.33892199695309166	0.34088911910465747	0.3428422179516337	0.3448047577426374	0.3467685245020409	0.34875669503243145	0.3507400628082413	0.3527526557783318	0.3547802118155863	0.3568006174837812	0.3588792198461519	0.3609214561117744	0.36298648772087816	0.3650469150862099	0.3671080311405257	0.36917827369542255	0.37124548048349304	0.3732817965285804	0.37534094097601756	0.3773957723877812	0.37947291566380237	0.38156629679474285	0.3836633298998864	0.38575239361296454	0.38786577481673046	0.39000145325866864	0.39212931850784294	0.39426295920247156	0.39638845052113325	0.39855354400157506	0.400694072528089	0.40285369271899896	0.40502091041325716	0.4071843461385196	0.40935775777747274	0.4115427436143291	0.4137178686620233	0.41589899842894873	0.418071036840141	0.4202466602885204	0.42243270615710227	0.42461164987052147	0.4267942109033749	0.42897885004861536	0.4311783384020762	0.4333736262371639	0.43556379039951665	0.43775816520483346	0.43994163937772957	0.44213200732084523	0.4443233025204245	0.44651232608847646	0.4486981923210074	0.4508818525993501	0.45305919817114493	0.4552311880149036	0.4573964258077412	0.4595577472030916	0.4617109011571463	0.4638532054198894	0.46598763127126563	0.46811145740156324	0.4702250156083645	0.4723387594970996	0.47443166998003683	0.47650977852575593	0.4785773208342734	0.4806254052176371	0.4826598073372077	0.48465667201829365	0.4866394195476653	0.4886008706833591	0.49053422393240087	0.49245131516583474	0.4943242792315772	0.49616996455667195	0.49799420660926685	0.49978561712839564	0.5015389618020922	0.5032434494527651	0.5048982508803315	0.5065306452010514	0.5081106250096807	0.5096362248225699	0.5111141503097469	0.5125417440001208	0.5139121591470195	0.5152259616191905	0.5164637937352543	0.5176602513822566	0.5187722877778143	0.5198234474121559	0.5207958208650387	0.5216905564963907	0.5225102948358336	0.5232905897446702	0.5239755098800476	0.5245706671934984	0.5250913629689453	0.5255406492459285	0.5259184686493956	0.5262317398719007	0.5264746823167945	0.5266618762791238	0.5268012876165109	0.5268985997995905	0.5269611975247139	0.5269978580552976	0.5270164763379501	0.5270241023585926	0.5270262908748489	0.5270266057208302	0.5270266119594957	0.5270266119594957	-0.028856234572275596
ENSG00000206562	-0.8076647399826458	-0.8051355911780869	-0.7998589081764234	-0.7931287671511438	-0.7841883922037631	-0.7731298325232645	-0.7580684991461535	-0.7415944619542936	-0.722454922491008	-0.7031296111949237	-0.681262785752871	-0.6569910791647615	-0.6321710140783372	-0.6048068805024185	-0.5784933747271479	-0.5511465410715948	-0.5223054967137033	-0.4921111772992175	-0.46267959775040435	-0.43254268317460287	-0.4011808841432307	-0.3700449671803048	-0.33783296294676823	-0.30358150833401876	-0.2700590239128928	-0.2357365905246187	-0.20296630856869058	-0.17006777993732403	-0.13821992491014434	-0.10619529780900283	-0.07433078045605512	-0.042998047869933664	-0.012163087194987376	0.0168368043496665	0.04415410763135341	0.07143141504054462	0.09764419219680143	0.12283576344230607	0.14739737041823275	0.1702900343319289	0.19204467419848026	0.21195090437754516	0.2306413448555409	0.24964022707029443	0.26653647207937325	0.2822297896832344	0.29756570324370646	0.3108333590022845	0.32412627860894094	0.33538307474647144	0.34602995265103953	0.35623374805825314	0.36404849309490306	0.37089096075471595	0.3775775504012264	0.38209764037717875	0.38566936814986263	0.3867271177320841	0.3873647192319112	0.385803408323647	0.3857385632479291	0.38372877406844275	0.3801021088716148	0.3753940117348842	0.37032990964516355	0.3626534067455802	0.35431757640054595	0.34732947908374445	0.33987000340426743	0.33179830329011306	0.32265524057102635	0.3133182364517513	0.30285925200338326	0.29050433633565653	0.28054889984814935	0.269888283827183	0.25956911576711406	0.24892395303943537	0.23982342882662966	0.23297386251518315	0.2258486742767909	0.21819678481331728	0.2099944026648357	0.20387601808956202	0.1968991734763268	0.19104731360199612	0.18546328685515068	0.17995968512477223	0.17426045005383717	0.1697923769227856	0.16402696438936104	0.15861787410772532	0.1534137457226752	0.1482869750939777	0.14417195357007984	0.14008123082243795	0.13658127180524193	0.13161137425608604	0.12813397062979526	0.12361016887914822	0.12047525842665596	0.11702182690465879	0.11275308571335518	0.1101450371457231	0.10701925318517436	0.1040432248854053	0.10087976651818753	0.09730420771501258	0.09474088650517576	0.09238213844336762	0.09010728775959542	0.08783061181935548	0.08603369175744291	0.08484193456679279	0.08303328177278146	0.08165514002415986	0.07928489518189874	0.07763126262520537	0.07561390349817732	0.07452166699336171	0.07398473070042577	0.0722513360818553	0.071294940850402	0.06997578228384338	0.06840062964346938	0.0682269475431907	0.06831288190449492	0.06767866453445226	0.0671572743348392	0.06699847809820003	0.06707840378600327	0.06556266569988534	0.06489171106644687	0.0643573802590982	0.0639770648424891	0.0627425712766927	0.06307264188321682	0.06346137145269282	0.064100038039272	0.0648613611319675	0.06361076217317674	0.06370130260466311	0.06332854265987198	0.06284877170653669	0.061800388655160354	0.060291214438059626	0.05994946476426044	0.05944373281760562	0.058516314580326245	0.056922167127864576	0.05561498150312971	0.05418701638942469	0.05234113804392315	0.05108149733691647	0.048436585489965545	0.046517366576189545	0.04432343989783405	0.041987171964600556	0.03975346820818437	0.03763994907471524	0.035631662424728816	0.03362897570616585	0.03210258148949929	0.030565377547071115	0.02854148303488202	0.026525015409784913	0.024342619048788983	0.022155685503281397	0.020307630864790482	0.018792718668080965	0.016991372547361827	0.014930818109123223	0.012710715615222412	0.010486011706143827	0.00904481177154981	0.007230834334539082	0.005679867948890305	0.0037422177803865253	0.002813072341695033	0.00046615596463617237	-0.0009378963070334478	-0.0018720010602502057	-0.0026945362187813515	-0.004735613306265485	-0.006502078772068209	-0.007853271754672875	-0.009238994099592723	-0.011191660256065994	-0.012751595782104275	-0.01394976896137301	-0.01514049215294122	-0.016196968498275233	-0.017485425375948438	-0.018546663436953992	-0.019930034311880007	-0.021413981490367995	-0.022636788562353516	-0.024688417341317326	-0.025998430526525063	-0.02755565284550876	-0.02890020051867026	-0.03011986849061188	-0.03136168790158855	-0.032411751242401365	-0.03274987230065651	-0.03334220259521903	-0.0336833369620706	-0.034291802357710566	-0.035069295832862224	-0.03576650820887739	-0.036125811485134385	-0.03685197126490802	-0.03793622438361055	-0.03869508884506878	-0.03943987390249948	-0.039820117674358	-0.04106465280424665	-0.0415224818980251	-0.0423472025898155	-0.043252026599637894	-0.04391087489731493	-0.044737174614496666	-0.04581265868907192	-0.04645363996580443	-0.047176388235145694	-0.04744209231293617	-0.04768685788096505	-0.04821834381079082	-0.048309065357765135	-0.04840734580073924	-0.048454693896698764	-0.049254522635266085	-0.04978645675851112	-0.049933982126812104	-0.05037948085106336	-0.04979560422549412	-0.049805771121763875	-0.05008267429595392	-0.05033912903542603	-0.05045295356409163	-0.05144889959308685	-0.051895192696775894	-0.05213402077039131	-0.05264046805103462	-0.05238770731391185	-0.052456237203423406	-0.052846008412720025	-0.05300723313301159	-0.05317593586817093	-0.05324053461010525	-0.052487943425298056	-0.05231588175469515	-0.05217471312362765	-0.05179736531688661	-0.05155740590675073	-0.051139627445364155	-0.051390983086676556	-0.05133042258230258	-0.05118751921328002	-0.05113046898774698	-0.05074484816848024	-0.05080087363567376	-0.05073674371187753	-0.0503645814140965	-0.049949400405212785	-0.0495661197445072	-0.04940101639382455	-0.04939803019318578	-0.04891491584694663	-0.04855913246187704	-0.048306910860720365	-0.04797162704468949	-0.047561704410976624	-0.047160347877038156	-0.04671183012126079	-0.046509318976331926	-0.04591392562120866	-0.04562169038355535	-0.04520054586791211	-0.04491138507206127	-0.04470493199188752	-0.044518296050028994	-0.04380075139191231	-0.043404358485251926	-0.04323724052933464	-0.0430839921201418	-0.04292606145739786	-0.04280247639269774	-0.042664793484398444	-0.04266027828542995	-0.04265897237189975	-0.042639564037028954	-0.04262464666993626	-0.04262088560074595	-0.0426186731345064	-0.04261754674810714	-0.042617084842611064	-0.04261695222702144	-0.04261693314645232	-0.04261693276836542	-0.04261693276836542	-0.6954037553409576
ENSG00000206573	0.2615241892092497	0.2875172182705281	0.31195279877313453	0.33338018252651036	0.3530473539229959	0.37106117579649567	0.3901055503565152	0.4069764084366243	0.4235036341337448	0.4366656613857538	0.4496994561360763	0.4625915941339871	0.4731507825871688	0.48407946432449833	0.49103471364998885	0.49682489346169945	0.5021883332663055	0.5071085613865467	0.5091694319417064	0.5103488291270963	0.5114396448233576	0.5108667533646907	0.5103651261899165	0.5112346209084393	0.5103752821847651	0.509778256051387	0.5068995813909467	0.5039093393242471	0.49966113375573595	0.49578786151423326	0.49212142615055665	0.4884635625036804	0.48507806092276873	0.4806812784416268	0.4756596180951247	0.47202544556668347	0.46876272226147986	0.4659966958544297	0.4641727416534991	0.46210300978106833	0.4603048802890868	0.45793147606529416	0.4556166286476113	0.45496593765451454	0.4533000344968947	0.4515583810085033	0.4506192919873131	0.4485951376608712	0.4477223155332464	0.445747154893394	0.4441878605923364	0.4432031544494395	0.4406831335977186	0.4381395767743168	0.43643665295060696	0.43340610997986406	0.43034741438086144	0.4255751243893444	0.42132669148709123	0.4156886583421704	0.4126122096760074	0.4084007673616492	0.4033941317755465	0.3981505137626886	0.3934275006763146	0.3867798703966763	0.3802669709863693	0.37600135549759095	0.37196924755446403	0.3679538756969336	0.3633818736123091	0.35910219015528533	0.3540072226867004	0.3471392389976691	0.34299905389709906	0.3381092294329253	0.3334757603227043	0.3282728670153787	0.3244488275791184	0.322726723944716	0.3203471619721334	0.3170176591165479	0.3126924222467915	0.31021236251256035	0.30636894997425035	0.3033013189574314	0.3000672040987702	0.29645380053921144	0.2921548777322034	0.2887205897540923	0.28340234389700747	0.2780065545232322	0.2723816615162775	0.26640773475472646	0.26112914131752607	0.25550175251814533	0.25018192092230507	0.24296487493879315	0.23713214121193982	0.22996264551300438	0.2241662248852947	0.21792298148334943	0.21072525017432753	0.20530358387570402	0.1992865566606108	0.19340624659382577	0.18729391087191338	0.1807035845238012	0.17519482334426772	0.16988394244967342	0.16463911086460392	0.15936674843575993	0.1545947501552618	0.15046093762100377	0.14562704026407225	0.14124089313924948	0.1357445322562736	0.13101045950413415	0.12585570392273038	0.12169316101856698	0.11811828889501985	0.11321272433503449	0.10913944805508002	0.10465076834696507	0.0998647331291167	0.09659813144911666	0.09360104065692987	0.08980189237693992	0.08611437264766053	0.08281333984151917	0.07976462366861359	0.07496255731862256	0.0710797698789829	0.06734310015836531	0.06377350247209623	0.059270178380534944	0.05648104164952361	0.053760713861378484	0.05132050154240986	0.049023410318104865	0.04453963828718521	0.041535543279747955	0.03804180700653248	0.034450024401694535	0.030258271620652977	0.025586361781312128	0.022214317516991322	0.018689545000921015	0.014731959942616335	0.010074891214600257	0.005760096780685231	0.001342234985552082	-0.0035039195778914234	-0.007682991756069235	-0.01335046615995683	-0.018203192323407613	-0.023337390081466403	-0.028612466108775436	-0.033765152484553695	-0.03878077627452026	-0.04368024556872907	-0.048576696721048584	-0.05295853307804421	-0.057360712757560606	-0.06230493519893798	-0.06725082345502731	-0.07238812781122839	-0.07754022578535302	-0.08233103523358132	-0.08676666479684325	-0.09152558191454041	-0.09657806476612318	-0.10181503881397003	-0.10706677413020493	-0.1114694495690367	-0.11629016313288343	-0.12083204833535177	-0.12580727726723406	-0.12968619163564643	-0.1351289557708908	-0.1395471875319556	-0.1434592606634837	-0.1472581469767924	-0.15240255731093555	-0.15725498659028503	-0.16166096886361725	-0.16611382447361045	-0.17119766108176648	-0.17585953412140398	-0.18013325128974156	-0.18440751547349077	-0.18854310406551011	-0.19294183641590745	-0.19709969535503102	-0.2016194784734715	-0.20625796748864023	-0.21061804799419104	-0.21589603008853597	-0.22036794416857752	-0.22511913166686615	-0.2296445747618474	-0.23404050373018048	-0.23846820651655953	-0.24269265488102665	-0.24614255407245267	-0.24987857827371052	-0.253345684184076	-0.25711290117585683	-0.26107207333897886	-0.26494934033712436	-0.26846177064862786	-0.27238257508098584	-0.27670182578372415	-0.28066925140401366	-0.2846261985069667	-0.28818787642766264	-0.29270217376425656	-0.2963574234350137	-0.30041889849365067	-0.3045715941260454	-0.30845745154714344	-0.31252957264917924	-0.31687716309976466	-0.3207499152099311	-0.32471362760897016	-0.3281769511614714	-0.33161769441162026	-0.33537260665972557	-0.33864358379688486	-0.3419215824821453	-0.34514188156164227	-0.34918412102031304	-0.3529294530558804	-0.3562495932010963	-0.35989138018315536	-0.36240021925665644	-0.36555339535785425	-0.3689913723112248	-0.37239874987184063	-0.37564084197492686	-0.3798381409400129	-0.38342252843172453	-0.3867674717830951	-0.39039164940768956	-0.39317045538319473	-0.3962847450463238	-0.3997329513274295	-0.40291236893081983	-0.4060796578540842	-0.4091112926534821	-0.4112263863464758	-0.4139509913136532	-0.41668252734114564	-0.4191274286398361	-0.4216918570483079	-0.42402958218938736	-0.4270631543992991	-0.4297192926882758	-0.43224643194150403	-0.43482580041261887	-0.4370028241424091	-0.4396152871168928	-0.4420476885430107	-0.44409256074152825	-0.4460362623175209	-0.44795767009818555	-0.4500568971580048	-0.4522698217059178	-0.4538936645592955	-0.45558739030130013	-0.45732201956086627	-0.4588912538046266	-0.46030131036990696	-0.4616398580470138	-0.4628433677279	-0.46422815863518974	-0.4650963208412673	-0.466202918412967	-0.46707565992063493	-0.4679965521126217	-0.46891052029443614	-0.4697481757639803	-0.46991024406179616	-0.47032352914985864	-0.4708889854320759	-0.47137418573991496	-0.47176168911209704	-0.47209767754332077	-0.47233436227379677	-0.47263784222774774	-0.47287407060021014	-0.47302821907708914	-0.47313415554090543	-0.47320914278793946	-0.47325303987904643	-0.4732753277994304	-0.47328445582858425	-0.4732870752765752	-0.47328745211336987	-0.47328745958036933	-0.47328745958036933	-0.3858867148126608
ENSG00000206602	-0.8744886978647193	-0.6747977316023697	-0.5081226508357091	-0.3674248922704102	-0.24640930603934663	-0.14121284525768374	-0.04689925355250324	0.035993984060740836	0.11052846112831727	0.17535440220815346	0.23416246591122647	0.2877335449597407	0.33479356644989444	0.37821314256316896	0.4145992692149232	0.44676907395262244	0.47568538883399114	0.5016000076563643	0.5225747629511126	0.5405695543300633	0.5564707794822121	0.5690136755360351	0.5798987392506083	0.5904297001991932	0.597919205772552	0.6042765034241269	0.6072959172937278	0.6090445356742373	0.6085792203430751	0.6074822014088204	0.6057008918301934	0.603156203077722	0.60019015489996	0.5957358052365453	0.5902425762826438	0.5856323430109844	0.5810573604824363	0.5766892297635362	0.5729673977643186	0.5688212978795599	0.5647186666952981	0.5598811516050368	0.55487867167089	0.5511661390689566	0.5462945474453074	0.5411111028287152	0.5364070157412559	0.5304530958302962	0.525277015940457	0.5188156084192626	0.5124415307640904	0.5062885226297098	0.4984250041342593	0.490217237687947	0.48244064061767844	0.47311316245110824	0.4634076403668095	0.4517859040507659	0.4402733684746645	0.42713039047311074	0.41593204966361874	0.40333039547070637	0.3896390409641448	0.3753722501497885	0.3612270098932182	0.3450253317550276	0.32865307087941176	0.31404110262716056	0.29951579177926835	0.2849487772155319	0.26990953982201926	0.25525176377556313	0.24010098916792888	0.22373618547968466	0.21028292722435005	0.19679484226599975	0.18429747350290704	0.1721844350340458	0.1622727644003792	0.15527160416674857	0.14881362530086317	0.14269734778835197	0.136933506332638	0.1340585702577739	0.1312934701097177	0.1305427157824841	0.1309979999929327	0.13247953162630033	0.1347125341499682	0.1390381405009551	0.1430072908368576	0.14815483497228144	0.1542795441586433	0.16119058460553948	0.16970634798007822	0.17878961563382134	0.18888774260994445	0.19790760892298742	0.20860050950475717	0.2184067502346556	0.229585809100481	0.24039872797611572	0.2502943251370331	0.2616408395914265	0.27229808082011786	0.2829096812591736	0.2931419604480263	0.3027694814167967	0.313185219829208	0.3235940848335037	0.3338729149598061	0.34393204897772733	0.35424141016458677	0.3649207987716636	0.37475581669216407	0.3847758685417819	0.39356307275412217	0.40280463899617125	0.4114201860822906	0.42068396095565674	0.43022141926236745	0.43827652479153567	0.4468077541904716	0.45466743792401676	0.4619508932662164	0.4703069938385296	0.47858291116506635	0.48578406884781167	0.49273281161339977	0.49966748433119434	0.5064509044995251	0.5112239863767805	0.516426685207457	0.5213326475560285	0.5259447958195596	0.529231777843389	0.5336168771680327	0.5375670562170809	0.5412599466009471	0.5445519249218806	0.5452729498662219	0.5467934245144637	0.547278036720729	0.5470739018593918	0.5457036729673339	0.5432668802778231	0.5414003644084922	0.5387550166181594	0.5350694375098302	0.5300992044865342	0.5248137803886657	0.5188140397837655	0.5118188796174854	0.5048648461459875	0.4959985196134449	0.4873848560992	0.47806346812370304	0.4682210967659364	0.45816232816142133	0.44796584806758766	0.43767672748037256	0.4272495705308019	0.4171985972138028	0.4070638280403749	0.39638234530647676	0.38565020692908636	0.37469415068204626	0.3636747315707609	0.3529328579705746	0.3424612075095661	0.33164334917701854	0.3205065545067338	0.3091497257531248	0.2977260283423977	0.28701341234850375	0.2758676520319474	0.2649159939227266	0.2535173233328436	0.24304406755340136	0.2311094360045196	0.22003305804733042	0.2093475380508094	0.1986998430947189	0.18678952254508463	0.17507728359594665	0.1636983599188282	0.15221282584517049	0.1401030016762963	0.12830137165543398	0.11677555722418553	0.10518068381942225	0.09363841420079311	0.08179443398699426	0.07009099432348265	0.0579985574332218	0.04573047442965272	0.033632879179517516	0.020662121836725333	0.008319957616572893	-0.004339657433064303	-0.01687896589090343	-0.029383009223295176	-0.04199228240710262	-0.05450514850443078	-0.06643273647743353	-0.07868893553313239	-0.09079821487288875	-0.10324862701099047	-0.11594720710332407	-0.12866076576246677	-0.1411503528417306	-0.15407333712196358	-0.16741966356773386	-0.18055525632470015	-0.19376973466627057	-0.20674089820583585	-0.22059949114159405	-0.2338278766728008	-0.24748517857611052	-0.261307511153257	-0.2749979647369667	-0.28893265221933984	-0.30318380546553314	-0.3171333266199561	-0.33124768602167176	-0.3450432101193748	-0.35891208993688384	-0.3731274311608157	-0.38704047654544826	-0.4010501962431263	-0.41510364497925156	-0.42990565404477543	-0.44455433956268475	-0.4589484572929283	-0.4736826424230349	-0.4876016219602519	-0.502113888283878	-0.5169294138373521	-0.5317962234570341	-0.5466065777847309	-0.5622293561566245	-0.5774385665560704	-0.5925237148722138	-0.6078808008736676	-0.6226425785311278	-0.637710882248463	-0.6530756857701041	-0.668272448245701	-0.6834899728341819	-0.6986285944697332	-0.713099720433787	-0.7280362178328819	-0.7429777577441374	-0.7576984373678108	-0.772487914030318	-0.7870812240299889	-0.8021378699970612	-0.8168626499050786	-0.8314241322542282	-0.8459385085506508	-0.8600660939107225	-0.8743878684999578	-0.8884480664049894	-0.9020846894166059	-0.9154822759304162	-0.9286764874699225	-0.9417849327941692	-0.9547399240996066	-0.9670364987623712	-0.9791064067757054	-0.9909056218894516	-1.0022702579545264	-1.0131816366420319	-1.0236754909863777	-1.033685803310628	-1.0434002602505146	-1.0523321395987804	-1.0609618552917661	-1.0689566340035146	-1.0764846676526671	-1.0834937772984867	-1.0899259118670317	-1.095382136867375	-1.1004623545477434	-1.1051010504180985	-1.1091524813846618	-1.1126170487106934	-1.1155429209001255	-1.1179246157254683	-1.1199019829872867	-1.121428669053235	-1.1225423206456826	-1.123317990439837	-1.1238244238024597	-1.124121016684069	-1.1242716428726993	-1.1243333390544663	-1.1243510446229115	-1.1243535917944731	-1.1243536422666143	-1.1243536422666134	-0.012640642534519131
ENSG00000206611	-0.6800741753539885	-0.6807728746664816	-0.6784648026064604	-0.6744365397799088	-0.6679187003223568	-0.6589979469057798	-0.6457847185780583	-0.630874608437491	-0.613016502227989	-0.5946974177854347	-0.5735684801180865	-0.5497773585437775	-0.5251933092601568	-0.4978349091080654	-0.4713128830626756	-0.4435608482473947	-0.4141365315744139	-0.3832003715603127	-0.3528896733719318	-0.32175714990138715	-0.28930439114947504	-0.25700530391549226	-0.22357906554979756	-0.18808331678695112	-0.15331271388028345	-0.11775947831793676	-0.08380299989294482	-0.04978407533632634	-0.016907800552910857	0.01603129061873254	0.04867137240161501	0.0806157147345532	0.11187441766793693	0.14108442022592094	0.16837716003971703	0.19537963782420587	0.22105040694229672	0.24542308844513716	0.2688855083534758	0.2903981852918154	0.3104961186694162	0.32847042489874667	0.3449548526632409	0.36147283006455755	0.3756085131261324	0.3882574015793132	0.40025832532475203	0.40989290015791546	0.41924394301974477	0.4262406556342109	0.4322952752422218	0.4375597392406432	0.4400766221255701	0.4412432684030829	0.4418548772439417	0.4398876467532844	0.4365351812703766	0.43021766880892987	0.422997289962316	0.4130824118303673	0.4041221122412493	0.3926740462002156	0.3790450053589698	0.3637490543543942	0.3474905096929204	0.3280294786338871	0.3072998927682802	0.2872906583461523	0.2662673255827288	0.2441315360136871	0.22049382108142357	0.19630148900473632	0.17075576949971705	0.1432414296595006	0.11811621057328825	0.09252341691870747	0.06766832127930567	0.04307883961878023	0.020721567436286392	0.001395414591620181	-0.0172460746155636	-0.03534785660666806	-0.052837480909616374	-0.06709190581382973	-0.0808612621820517	-0.09216688105285975	-0.10177144501793478	-0.1098072734958393	-0.11650795237195233	-0.12049493681645629	-0.12420017459040622	-0.12607250671850778	-0.12631439152008284	-0.12513059680521277	-0.12173160570589125	-0.11719424418379631	-0.1111248543381782	-0.10567302298230707	-0.09816598403376098	-0.0912282469524417	-0.08268106014872068	-0.07432082541088558	-0.06674625776403165	-0.05763272180290269	-0.04912392471084015	-0.0405816345564034	-0.03233711751165469	-0.024613627461145704	-0.0160256336789546	-0.00736282596420601	0.0012533800594720645	0.009735032948594124	0.018550193879661947	0.02781907641577419	0.036336952026716496	0.04512788263556722	0.052785606294389	0.06098746467191862	0.06866268986790303	0.0770785766573443	0.08586551256695873	0.09328263251302715	0.10127691601468758	0.10871181096270366	0.11568492516701223	0.12383637479100251	0.13202509975893317	0.13926720261516667	0.1463828648337584	0.15361273652460739	0.16082482219374228	0.16617709222000165	0.17209724663497816	0.17786871687987293	0.18349939725068154	0.18796963190115523	0.1936927007937097	0.19915096537291355	0.2045266770087606	0.2096828773516748	0.21246699091394916	0.21623651893145812	0.21917171449282957	0.22162323655894856	0.22312095579176106	0.22376833494234294	0.22519991548184226	0.22607590407456613	0.22613820761400216	0.22514410232768878	0.22406011072974685	0.2224865411115502	0.22013885999981841	0.21804603811439804	0.21424781497240186	0.21089572477202445	0.2070156307756621	0.2027769460884672	0.19846509995310502	0.19413819065716797	0.18982050782120652	0.1854471936293347	0.1815189673682065	0.1775643371210469	0.173113483701556	0.16866427252277116	0.16404279544827993	0.15941111457292578	0.15511370334636254	0.15114458247491136	0.14688241541306635	0.14235473815210575	0.1376616402278188	0.13295849248176772	0.12903456933528634	0.12473165743280124	0.12068645041805937	0.11624868070571104	0.11281436966233382	0.10795630556953029	0.10403583433192054	0.1005795319651428	0.09722895361406714	0.09265538208156343	0.08835103709008063	0.08445616777682119	0.08052155348919054	0.0760160825649212	0.07189755126944597	0.06813480069827715	0.06437439132986533	0.060742753175849096	0.05687500722829952	0.05322877595265396	0.04925701356698742	0.045180633201586495	0.04135972668671517	0.03671004986051862	0.032794011883789054	0.02862814870092567	0.02466979213015197	0.020831659658537838	0.016967770048398556	0.013290627035059899	0.010316380806566272	0.007086079176121807	0.004101328488461675	0.0008480267193666791	-0.002575956554597525	-0.005923278347552241	-0.008938684917411344	-0.012320001797392344	-0.01605795461683357	-0.019475784115947192	-0.022881441909025746	-0.025928223791987115	-0.029830604190292043	-0.0329564100806472	-0.036445371755219114	-0.04001367764183783	-0.04333913572057835	-0.04682948616546856	-0.05056477934032255	-0.05387044212937209	-0.05725525541505494	-0.0601879857156673	-0.06309809233609354	-0.06628796557255168	-0.06904102072691654	-0.07179818517706504	-0.07450141253526699	-0.07793986234209971	-0.0811096079558844	-0.08389589920282425	-0.08696847082050407	-0.08902361826038074	-0.0916544611503598	-0.09453864076143415	-0.09739355176806175	-0.10009867047600807	-0.10365724892987149	-0.10666528490051608	-0.10945744543827551	-0.11249791242212392	-0.11478089834904637	-0.1173627793888361	-0.12024208004645587	-0.12288005181891393	-0.12550630477617997	-0.1280106175197373	-0.12969564995041427	-0.1319248922870191	-0.13416014186593994	-0.136139417576417	-0.13822562863577215	-0.1401098192032295	-0.14261575434115858	-0.14478547579908696	-0.14684103923775282	-0.14894440692723343	-0.150690277238974	-0.15282631736248842	-0.1548036915575901	-0.15643772560945912	-0.15798414000292205	-0.15951358045110542	-0.16120477339526662	-0.16300082271499505	-0.1642755870302004	-0.16561686747988258	-0.16699916874628595	-0.16823897103081364	-0.1693421907291528	-0.1703873281452335	-0.17131812719929496	-0.17241683585410783	-0.17306184813073955	-0.1739263726204081	-0.17458983147648421	-0.17530381382671578	-0.17601948150929658	-0.17667519890874228	-0.17673708104727215	-0.17703111120354897	-0.17746905830527204	-0.17784371119708808	-0.1781393596163614	-0.17839689013976656	-0.17857333134697484	-0.17881621233385658	-0.17900545541707036	-0.17912712161390587	-0.17921057294481635	-0.17927030315132342	-0.17930526646501121	-0.1793230177495877	-0.17933028766512926	-0.17933237388066026	-0.1793326740054999	-0.1793326799524566	-0.1793326799524566	-0.32914009824420365
ENSG00000206612	-0.7677715481950234	-0.6689994572016795	-0.5821654494470403	-0.5065142967446672	-0.43978628227669603	-0.38081624993428065	-0.3266773834688417	-0.27910495064498964	-0.23612309585495694	-0.1996580685992635	-0.16678090344779672	-0.1371689845844717	-0.1123232971053536	-0.08983568904688877	-0.07305957897521864	-0.059554246184508663	-0.048573002669681564	-0.04000510066763319	-0.03574007483617958	-0.034052754787071926	-0.03419956559218207	-0.0374030675943926	-0.04214911853311332	-0.047284794035410194	-0.055298711768348774	-0.06445978899341309	-0.07678086039734744	-0.0903645727567195	-0.10604069327717536	-0.12233230389169059	-0.13923194225931557	-0.15673728098366535	-0.17444975452461708	-0.19321846514100205	-0.21251780940695753	-0.23051102885658548	-0.24784169212585905	-0.2642584025548036	-0.2792990062990892	-0.2938640721080894	-0.3075092568341944	-0.3208927656597709	-0.33348304942448337	-0.3439737066574926	-0.3544853158639434	-0.36424128609043205	-0.3725158869989986	-0.38078998523898644	-0.3872541172293946	-0.3936794194877784	-0.3988298332985618	-0.40255337832937776	-0.40650717530590885	-0.4094624706002925	-0.4107075528823403	-0.41195173463058676	-0.4121406252122224	-0.412606105586125	-0.4115504098202756	-0.41049667546114055	-0.4062836519066835	-0.40187228045507073	-0.397005209697852	-0.39125704722689836	-0.38404979090694	-0.3773939664210948	-0.3696891153361035	-0.3592966536465063	-0.34781941255439097	-0.3355312446786103	-0.32301421833158184	-0.3097095717958762	-0.2966665111719031	-0.28482953145351964	-0.2706686347156815	-0.25718689944529327	-0.24369712021712697	-0.23099304977245438	-0.21753729224501672	-0.20275865612497768	-0.18895973451350567	-0.17639859786162937	-0.1651271223808104	-0.15277305626239723	-0.14203152139253472	-0.13111110889465483	-0.1208061360457835	-0.11129754141462644	-0.10284356103393755	-0.09412613573934081	-0.08746619132124245	-0.08131942119635482	-0.07579541973999149	-0.07097182430817917	-0.06592947226947743	-0.061520522080520834	-0.05714421916883872	-0.05463415074626621	-0.05114263749458381	-0.048939391323477466	-0.04566297368594263	-0.04282248248275433	-0.04081792510688498	-0.037295751166886326	-0.034273056229353394	-0.031124185940017313	-0.02816631388957802	-0.025612157799275614	-0.02212871014261797	-0.018473905557233827	-0.014762731468032086	-0.011077751975459904	-0.006968252818882803	-0.002317475519888923	0.0017220823375927452	0.006134066507760494	0.009574298691539695	0.013651438260709803	0.017343140307668925	0.021864481261964386	0.026864312208876306	0.03068117256552494	0.03517980562707557	0.039277044768749825	0.04306979587788806	0.048128381718260727	0.05336621952452525	0.057847409687250106	0.06235940656136929	0.06713612063960905	0.07205571138228706	0.07536343908067877	0.07938212910763998	0.08343196440919076	0.08752505577523984	0.09069230843782883	0.09524289342413539	0.09973230425688673	0.10433924670907313	0.10893744796856986	0.111474143248671	0.11516147552301259	0.11826419998415627	0.1211205941911313	0.12328375521221524	0.12485438977600971	0.12739687051342496	0.1296302471005708	0.13130643053398838	0.1321904298993246	0.1332030695218922	0.13395587765208727	0.13416824073263633	0.13481524434688374	0.1340061698714523	0.13378669335274118	0.13320555510668708	0.13240481042962227	0.13163618296967705	0.13093274437798552	0.13029566684553018	0.12964277806755753	0.1294389711622106	0.12922154252769769	0.12853450740027306	0.127854994944804	0.12701574764581025	0.12617241316271066	0.1256562994992967	0.1254619152717078	0.12499141025476135	0.12427096096882018	0.12339667099665963	0.12251803317897458	0.12239574698152911	0.12191373639363068	0.12168569931082462	0.12108435741679457	0.12145682951136383	0.12046019809796071	0.1203740196285672	0.12074172882304701	0.1212172408482699	0.12051539857713411	0.12007861048016721	0.12004283559972695	0.11997343969056296	0.11935575213308525	0.11911724270006196	0.11922804265213038	0.11934564783612345	0.11959262635910584	0.11961478291296146	0.11985614623682928	0.11978531157514904	0.11961646598188569	0.11969951303446891	0.11897972335990303	0.11897663830392347	0.11873334511039602	0.1186948676677888	0.11877621257656656	0.11883498989125663	0.11907826063845128	0.12000984137492132	0.12069407098314766	0.12162041383506139	0.12228643983307208	0.1227872094450948	0.12336421351971882	0.12426715263094135	0.12481272811954902	0.12500917479709006	0.12551913671352377	0.1260406599056445	0.12691364581164866	0.12694576461293838	0.12773875353867137	0.12817313146233555	0.12852700402797002	0.12911677975963531	0.1295409671251564	0.12971996800076546	0.13031757892625695	0.13083229338142122	0.13178740374353293	0.1327591553833205	0.13344835014117606	0.13456182174458586	0.13566370160035923	0.1368106479371365	0.13722109207721633	0.137886984915097	0.13892155045890675	0.13966075296710034	0.14139591982461042	0.14254714352015618	0.14343247523111025	0.14433111027771162	0.1453617258974722	0.14552600143715555	0.14621789238645455	0.1471039060405257	0.14772085778930855	0.1490688948208465	0.15009483358332698	0.1507981552885953	0.15171430116121432	0.15261276580555716	0.1536018889323154	0.15537676402089673	0.15657369569304702	0.15772816455151428	0.15910022315974715	0.1603247882440586	0.1617088880115123	0.1624250893456809	0.1634303997247013	0.164500079831555	0.16546919218239076	0.16674180272739658	0.16756483431710745	0.16848627922293247	0.1696889896906164	0.1709132736424932	0.17208509265858218	0.17302149517551335	0.17377636155489729	0.1749767479953519	0.17602791190152267	0.17695218104042887	0.17793118727899593	0.17895585262510938	0.17994395350472558	0.18094919029620815	0.18168393540480388	0.18277258419340647	0.18353339375750277	0.18438857769255268	0.185082321576175	0.18566247074505338	0.1861903597809409	0.1872050802742482	0.18787270268150902	0.18828352177944918	0.18864907318881752	0.1889884815535563	0.18926482473730122	0.18952718284450398	0.1896333790892868	0.18971306561596624	0.18978987672041292	0.1898447707909492	0.18987453122787556	0.1898919662460914	0.18990082235490124	0.18990445011987145	0.18990549125020184	0.18990564103132712	0.18990564399923926	0.18990564399923926	-0.1801292220627797
ENSG00000206620	-0.3742718274181822	-0.35626443049202816	-0.338798382999947	-0.32323184681298844	-0.308524949330927	-0.29463436065660176	-0.27921611893006926	-0.26515102455284456	-0.2508404437356315	-0.23900842119560828	-0.2267882042472671	-0.21420724669546942	-0.20324653863440378	-0.1914955797247062	-0.1828734915103123	-0.1748703623709318	-0.16683169129700826	-0.15878164287028262	-0.15291493687525115	-0.1474577113148099	-0.14170395787329415	-0.1370937325345123	-0.13207016306186858	-0.12546837676102385	-0.12012281290285642	-0.1142484844656364	-0.11019014647188019	-0.10600653393406123	-0.10278188955827616	-0.09907071718299143	-0.0950747941493697	-0.09102936069907308	-0.0867515965148069	-0.08347935096466852	-0.0809224692700301	-0.07729364273099293	-0.07357466171095872	-0.06968846240794146	-0.06524714944179877	-0.06135063142006558	-0.057520836114063556	-0.054535115250431865	-0.051806271824763606	-0.04784804484989813	-0.04513236436205137	-0.042790134617397335	-0.040006957993456105	-0.038528923431715434	-0.036284338606940025	-0.035360671838680524	-0.03435076140900595	-0.03310663374068401	-0.03358621474479051	-0.03438690759535756	-0.034705864226446614	-0.03655606287602442	-0.0387299124599636	-0.04279128057377424	-0.04665935365493823	-0.05210716362167833	-0.05546140295243163	-0.06014712382582843	-0.0658393781764035	-0.0720079830325302	-0.07793537215258262	-0.08586892694731763	-0.09387538182028532	-0.09997149587828869	-0.10593002004164198	-0.11191023940594302	-0.11839385920372258	-0.12454064927468167	-0.1313121741144423	-0.13952411998669323	-0.14495288699386677	-0.1507381103691401	-0.15588630785221103	-0.16110184117928483	-0.16454638085399775	-0.1655244569116654	-0.16655585184391786	-0.16789186404408252	-0.16955836621918152	-0.16892491183374414	-0.16893499171500803	-0.1676098103903758	-0.16581231671424046	-0.16373788303405412	-0.16167290764435815	-0.1581968358552439	-0.15585989879641016	-0.15301702084196211	-0.14983567343059612	-0.14646123119239274	-0.14197044566393568	-0.13737616691695198	-0.1321265379880252	-0.12832181178967783	-0.12299019010125001	-0.11871536269218019	-0.11305033545487841	-0.10773609795674588	-0.10328812085967076	-0.09720212906688008	-0.09169171033664458	-0.08608219043475707	-0.0807188430018817	-0.07583355508548273	-0.06997827964123893	-0.06397730358451348	-0.057956318044023014	-0.0520058154008316	-0.04563672213477776	-0.03872307901374317	-0.03251819888794394	-0.025954089028599192	-0.020492085039713892	-0.014385381766057748	-0.008745671459055693	-0.002254075347454254	0.004706581507722518	0.010331017719382274	0.016643012791883294	0.022465346556041155	0.02790215661512363	0.03465632369844407	0.04154685737618191	0.04755737847801189	0.053540864708078395	0.05974943986333692	0.06604942858918772	0.07053837591813039	0.07573185769117607	0.0808917928715962	0.08602983791776175	0.09009552038006152	0.09558719098295576	0.10093942944506207	0.10634421267734595	0.11166360902414052	0.11467791329940713	0.11885861500305772	0.1223292743653479	0.12545495838563525	0.12775264586279356	0.12933110618847632	0.13187982636153883	0.13401578377051404	0.1354721242079835	0.1359966505124115	0.13658522835292874	0.13682097965657292	0.13640415902504444	0.13639114781846295	0.1347457400809553	0.1336816020264333	0.13217817539133847	0.13039581330696315	0.12861389871046214	0.12687600364839646	0.12519103674913534	0.1234770766726978	0.12224175617106603	0.1209887494689843	0.11922697633665535	0.11747218627171296	0.11554368075641275	0.11360965161426684	0.11202821519444672	0.11079353440408113	0.10925947976731987	0.10745432762025064	0.10548193404898853	0.10350391110589197	0.10234282132874206	0.10079200403926336	0.09951505268106953	0.09783370997655982	0.09720473495580872	0.09509458233449752	0.09396838138275498	0.09333245601508455	0.09281253100836828	0.09101893245566206	0.08951145456899567	0.08843721403947136	0.08732620911659161	0.0856218497724619	0.08432724034871963	0.08341014418328463	0.08250015425891544	0.08172986833009066	0.08071626667772502	0.07993960250328858	0.07882523300949451	0.07760483901772108	0.07665686843713271	0.0748407198583605	0.07379978945816301	0.0724992367576629	0.0714204217298624	0.0704714772345536	0.06949846077328203	0.06872536447223787	0.06869702999172578	0.06840164666199922	0.06836852301289831	0.06805453432546038	0.06756258363694201	0.06715379275037314	0.06709806650388828	0.06665702748773938	0.06583974870212828	0.0653623501879892	0.06489862817687886	0.06481586349395485	0.06382610977626602	0.0636597577715019	0.0631076270519868	0.062470262030710266	0.06208949314272871	0.06153183967658293	0.06071150933222391	0.06034540607245997	0.059892120843517915	0.05991673427123434	0.05996183704160529	0.059704668896769064	0.0599082630419181	0.06010231824712875	0.06034813956258489	0.05980283268587261	0.0595367422362818	0.05967210614635299	0.05949292166921882	0.060391841089060705	0.060665444383413814	0.06065707205593451	0.060667974008294934	0.06082629105599935	0.060056565247783134	0.05986120287235508	0.05988107216565641	0.059617464665945974	0.060148055174597204	0.060338663478617605	0.06018922167706897	0.06027671531666101	0.06035329814222745	0.06053599832533507	0.061573278359973393	0.061997766068823346	0.062386322563603436	0.06301917847938743	0.06350406231394157	0.06417172123488601	0.06413296487426745	0.06441747315772783	0.06478412159207014	0.06505620087837727	0.0656686024510833	0.06581263881500643	0.06607790208466913	0.06666146025067388	0.06728494533187135	0.06786954690429425	0.06821956668759022	0.06839368633914411	0.0690659037596717	0.06959839719767213	0.07001595835504126	0.07051431614595938	0.07108446639179533	0.07163892150740558	0.07223602651312788	0.07256795761158763	0.07330512527609923	0.07371691974394157	0.07425670779964832	0.07465063147109774	0.07495037270620752	0.07522192671338424	0.07604323069268659	0.07652023137599606	0.07674948648003443	0.07695720225048053	0.07716308272836248	0.07732648312651236	0.07749861132644043	0.07752540602728608	0.07754375788496137	0.0775766352505185	0.07760100479916598	0.0776105925758328	0.07761621659967233	0.077619075320837	0.07762024674010348	0.0776205829668859	0.07762063133933417	0.07762063229783855	0.07762063229783855	-0.2976080427052983
ENSG00000206622	-0.1013587847603592	-0.0881689993687802	-0.07219737943418458	-0.05270983593934009	-0.03078702993125404	-0.0066710370677220965	0.017982455713765333	0.04497234648512016	0.07320556564360281	0.10402147957756025	0.13574728237383038	0.1684016651818787	0.202717183102469	0.23766109219517073	0.27438715317102425	0.3118548338693339	0.3498131156336495	0.3882220221304573	0.4272832427586817	0.46654898986366433	0.5058854597462927	0.5452669515739093	0.5845464148731647	0.6237616186188077	0.6627042646875383	0.7013794242891302	0.739348187232463	0.7766934622150501	0.8130620175834462	0.8485865989583781	0.8831024869412998	0.9164058395555097	0.9483962337294418	0.9785195731649807	1.0066707227364482	1.033340031097934	1.058110104322754	1.0809593463859581	1.1020454180020787	1.1209572092368632	1.137935528612724	1.1526814418931632	1.1654752005155498	1.1770225877914582	1.1862110079046406	1.1934327467069723	1.1990675915130256	1.2022651916163598	1.2039932340363357	1.2032068464542451	1.200542951146332	1.196020490470877	1.188619649664612	1.1789534875951517	1.1673253012854383	1.1526712670674364	1.135472553501292	1.114891584661275	1.0917853207226749	1.0652244175710388	1.0366766004822976	1.0044758215547684	0.9686286030747597	0.9292001206271854	0.8862809630499191	0.838929727841232	0.7877038250571333	0.7329735832818587	0.6739623728781883	0.6105130242820938	0.5425079441359815	0.4701314247828625	0.3934440191973616	0.3128713563681318	0.2287269727572312	0.14155778515495854	0.05188873902301605	-0.039421404398425786	-0.1324277121516495	-0.22736592770892106	-0.32267979689213444	-0.4174152624371379	-0.5105444368728191	-0.6036989892990574	-0.6930884275770977	-0.7798080686684097	-0.8617255174666676	-0.9372466372621888	-1.0045084444515195	-1.064830762793921	-1.1124145236551204	-1.1494972632592875	-1.1754052647135946	-1.1899027353490768	-1.1955493284034633	-1.1910750955078102	-1.1789657124490578	-1.156254120275852	-1.131037540751067	-1.099602058111607	-1.0685109317482064	-1.0355702694626538	-1.0009101734324082	-0.9696816369709085	-0.9380749368330266	-0.9073268915270711	-0.8768581565130296	-0.8463370027548773	-0.817962831801089	-0.7903975482670456	-0.7634362004078552	-0.7369460417458127	-0.7115631714667945	-0.6873865536179711	-0.6628224191540655	-0.6392091957157762	-0.6148376048138884	-0.5917539410083039	-0.5686979378360251	-0.547081613386724	-0.5264360174992202	-0.5049647859132085	-0.4846989252088827	-0.46450508097619636	-0.44452051445728724	-0.42623992145983447	-0.4085808951729426	-0.3907228697732519	-0.3734053014480416	-0.3568283592146244	-0.34088678575340836	-0.32422987902281175	-0.30872063618250856	-0.29382852900223266	-0.27957286157145944	-0.2652978706979967	-0.2526145327530793	-0.24051921439246904	-0.2291436810156151	-0.21841957485906693	-0.20713080653541116	-0.19726427357798837	-0.18778792686995427	-0.17892394682718393	-0.17044172610898745	-0.16242061262976382	-0.15571185724287506	-0.14961432469559988	-0.14399979578526168	-0.13874535772774532	-0.13431215287173526	-0.13047480526999689	-0.12705950705251023	-0.12451627275108468	-0.1218422598008031	-0.1200051231810706	-0.11845671199062124	-0.11719108734191952	-0.1162533568798283	-0.11557767627132787	-0.11508554154535844	-0.11466487088544053	-0.11450003835994149	-0.11431942136545903	-0.11387155081882039	-0.11339935446800453	-0.11281576763055501	-0.11220179373382866	-0.11173223329794713	-0.11140619250081052	-0.11090885687674312	-0.11025303542376275	-0.10948886243222589	-0.1086957372788353	-0.1082823427914672	-0.10765165562451795	-0.10713340439321772	-0.10638965286420898	-0.10614909698459041	-0.1051433395775323	-0.10460809347656319	-0.10429755679980346	-0.10402392030282126	-0.10308569246410659	-0.1022690296755302	-0.10164969279106906	-0.10099004767375686	-0.10000677642475697	-0.09921005472986355	-0.09858460049777484	-0.09794182306280774	-0.09734968105537956	-0.09661231954950544	-0.09597566484683906	-0.09514533621737709	-0.0942398936348301	-0.09345389161891582	-0.09220058455390134	-0.09132587838381756	-0.09029702377012061	-0.08936249462330892	-0.08847519535073278	-0.08755571177947008	-0.08672008153421995	-0.08625038384636419	-0.0856230876201991	-0.08511194255933585	-0.08443639452483875	-0.0836498533942196	-0.0828872191180201	-0.08228765873269328	-0.08147056045792223	-0.08044096753669283	-0.07956791710438527	-0.07868343560373336	-0.0779765072368015	-0.0767849389673545	-0.07599860520255408	-0.07499604587957887	-0.07393198896081987	-0.07298198071242012	-0.0719237774823629	-0.07071376496502868	-0.0697193963472369	-0.06866341575433577	-0.0678348117180052	-0.06699951467819698	-0.06599337260192595	-0.06520517753769095	-0.06439533802744979	-0.06359515768973356	-0.06237874159919876	-0.061288475103309814	-0.06038571456220332	-0.05930944548735617	-0.05876008427353163	-0.057881332315523615	-0.05684728260738847	-0.05580938069805885	-0.05483176575685267	-0.05338031510319485	-0.05220302403091548	-0.051121186591497114	-0.04988827796159967	-0.0490372304470732	-0.048008060761261184	-0.04680263410027585	-0.045705274367146664	-0.04459490354650786	-0.04352940702267283	-0.042872757858649635	-0.04191171797389526	-0.040928364499337455	-0.04005868171463689	-0.039114574122614876	-0.0382559317699771	-0.037059506926602204	-0.03601878783624013	-0.03501957881882234	-0.033979470846055904	-0.033105269246298086	-0.032017296282901064	-0.03099528536044982	-0.03013253201500543	-0.029299892258243254	-0.02846255982908108	-0.027532261997400553	-0.026539101028989265	-0.02579577623710616	-0.025010141220653814	-0.02419643522879955	-0.023446608155491155	-0.02275863116957666	-0.02209504445086452	-0.021484673777165675	-0.020791324954926083	-0.020319106616142335	-0.01974202103105238	-0.019265697186135355	-0.018769886375570977	-0.01827982904554748	-0.017826586583975512	-0.017666981468484444	-0.01740588741661231	-0.01708716033446489	-0.01681056831727812	-0.016583962685511544	-0.0163879869625001	-0.01624286832905053	-0.016078065093442007	-0.015949784876991835	-0.015863504703087727	-0.01580391974754125	-0.01576260298469645	-0.015738401911878697	-0.015726110168687413	-0.015721075279921948	-0.015719630344524838	-0.015719422471311084	-0.015719418352305503	-0.015719418352305503	0.10790954275865872
ENSG00000206634	-0.7185182078212371	-0.6625058957477368	-0.6118071723715195	-0.566461612045492	-0.5256463170182819	-0.48896589420429404	-0.45497411743060034	-0.4247174613774698	-0.39718213929486534	-0.3735619525917686	-0.35221938053315416	-0.33298809674458685	-0.31680771371130945	-0.30224129447427206	-0.29137976830075285	-0.2827421259259646	-0.2758669124779818	-0.2706822691488364	-0.26838375337248266	-0.2678761777002956	-0.268674297618948	-0.27154192035997227	-0.27549528022049596	-0.27977547589623164	-0.2859483265634042	-0.2928810289298083	-0.30183160091289896	-0.31155455816134303	-0.32254518848319247	-0.33382675076238133	-0.3453607336815949	-0.35711157692449547	-0.3687939574380472	-0.3809138480861405	-0.3931105182055923	-0.4042064280655078	-0.4145942503287605	-0.42410936125374565	-0.43246121498774936	-0.44022085632384833	-0.44711636375593855	-0.4535706646932498	-0.45925672313098875	-0.46335386061461215	-0.46721047336140575	-0.47034224284577153	-0.4722914749712688	-0.47401110965711535	-0.4743461934444033	-0.47444200022030714	-0.4735066695421617	-0.47144252102699635	-0.46933781790114804	-0.4663969114114197	-0.46215200954991786	-0.45773891233999997	-0.45246538554060667	-0.4472306199790186	-0.44083640071198005	-0.43431522899394714	-0.4255282018398896	-0.41648555109973096	-0.4070238647173374	-0.39686033170315227	-0.38560114714198335	-0.3746532859454135	-0.36291788863008456	-0.349250214202236	-0.33481042788667104	-0.31980532041666265	-0.30466895412170736	-0.2890230661438338	-0.2736482997682126	-0.25926477875907405	-0.24333047477122705	-0.22805749819156595	-0.21297042431076463	-0.19867859851277103	-0.1840584371966143	-0.16868296916681746	-0.15427482676042903	-0.14104243819916817	-0.12903906586768787	-0.11647347935817542	-0.10539614934301422	-0.09444930536393414	-0.08424199699725943	-0.07491681530762317	-0.06667521931538989	-0.0585005113479955	-0.05218080603405628	-0.046518268916328154	-0.04158731000371141	-0.037434110254166875	-0.033328557382473534	-0.029908800937466395	-0.026683541928029797	-0.02504528956362062	-0.022755003011788233	-0.0215390206710957	-0.019536440551463308	-0.0178878708666943	-0.016880130389553827	-0.014677928755945757	-0.012835516780586254	-0.010867585184638706	-0.009019274072980643	-0.0074547994159273046	-0.005143598855646303	-0.0026714121849069628	-0.00012692197784147652	0.0024262059208144393	0.005336895674702191	0.00869620688342021	0.01161204242127667	0.014846391639175671	0.017357294098523823	0.020392080737634544	0.0231579921701206	0.026598381031963214	0.030441830969234474	0.03339666929017504	0.03691282162071374	0.04014764363330503	0.043176124957579276	0.04722287524222324	0.05144215848048539	0.05510248765225345	0.05881851922978765	0.06277357880848466	0.06687270036791482	0.06973820143608833	0.0731919507902008	0.07670048676100905	0.0802731482175858	0.08314632675055833	0.0871383051962189	0.09111191114316597	0.09520784609209265	0.09932609110867929	0.10183962385583367	0.10529025969304229	0.1083028199764211	0.11114407885231525	0.11345779152554414	0.11532236709651666	0.11798019355857203	0.12041258763233831	0.1224207739144969	0.12381623490531535	0.1253310205923892	0.12665489789027795	0.1275633840239756	0.1288321971642512	0.12895445266917793	0.12955847164229262	0.12988561309181268	0.13004787988632582	0.1302443142097971	0.1304997892699289	0.13081381088185928	0.13111976055504915	0.13178606664577774	0.1324442177711429	0.13273152995360427	0.1330271348020151	0.1331981391138708	0.1333681636502302	0.1338001175588266	0.13448946230071623	0.13496159817687303	0.1352373391073014	0.135393009324682	0.13554720932670428	0.13630299236046106	0.13677526002625928	0.13745056883801166	0.1378315770629701	0.13898613217318267	0.13905693655646978	0.13985092043625613	0.141006128422422	0.14224830782884101	0.14255841654243628	0.14308003533414837	0.14392081523011857	0.14473618955231604	0.14511816829924307	0.14580186063051048	0.14676351501656892	0.14773165726132476	0.1488034169144452	0.1496979479071996	0.15076724935376884	0.15158989825543845	0.15233567103870538	0.1532820058093689	0.15359243729032723	0.1544719016518048	0.15516155120611685	0.15601420530972288	0.15696242933696247	0.1578932644602542	0.15897088576760066	0.16059506752465946	0.16202357709734372	0.16364482916156486	0.16505983015865766	0.16634384889645304	0.16768865456856474	0.16929277385183727	0.17061289494190213	0.1716552620611873	0.1729468816203239	0.17424752418493128	0.17582773111758243	0.17673810801662437	0.17825391328259954	0.1794835852151948	0.18064844317299933	0.1820005475107136	0.18321982243485824	0.1842426012296654	0.18559808036267889	0.18688627877028452	0.1885246423157474	0.19017509472157812	0.191598522177987	0.193359336095547	0.19510936934465128	0.19689377289986432	0.19808704789582254	0.1994823647388655	0.20117038218262984	0.20261940676345347	0.2048637252711485	0.20663757534148708	0.2081951815331191	0.2097601153031139	0.21142743241740813	0.21239531728128114	0.21378256219173153	0.21532132509972168	0.21663922323784934	0.21853986970915962	0.22017651890157452	0.221548104363829	0.22308504907802007	0.22460156565906875	0.22618455564582085	0.2283940434619769	0.23013073191665523	0.2318256036829931	0.2336881367673529	0.23542322856545805	0.23727837370862215	0.23858421354241788	0.24011366333858764	0.2416846148882561	0.24316306158815237	0.24487555974181774	0.24621167730262172	0.2476145158652887	0.24923178789755251	0.2508524735508111	0.25241582661220807	0.2537725416424852	0.25496544952534705	0.25650315152287106	0.2579018987506023	0.25917894886733883	0.26048119228256095	0.26180054245725515	0.263069356790127	0.2643306105802177	0.265349264336205	0.26663332669501294	0.2676266288211293	0.2686726971245239	0.26956241341623777	0.27033432114500133	0.2710381431335014	0.2721138552921607	0.2728807515757312	0.27341258993173057	0.2738825250559289	0.27430685863504234	0.2746563738911627	0.2749724262173343	0.27514037549128556	0.275268057996934	0.2753769741251313	0.27545400400820785	0.27549915114838086	0.27552559483041694	0.2755390253094774	0.27554452658627415	0.27554610536184754	0.275546332489534	0.2755463369900646	0.2755463369900655	-0.31219759230417665
ENSG00000206680	-0.7361094399650856	-0.7106855247413497	-0.6847852010995403	-0.659599017374731	-0.6343251125992291	-0.6089737307902254	-0.5815983673324432	-0.5546592092405609	-0.5268278973366423	-0.5004761568106773	-0.4731716273240991	-0.4449531848060042	-0.4175780206904083	-0.38896105054927155	-0.36259733396061034	-0.33631289230921	-0.30955488387882557	-0.2823732626720634	-0.25678865945299467	-0.23124789662293832	-0.20514811938355315	-0.1798500386544548	-0.15397708208704675	-0.12649598509514792	-0.10008055914735348	-0.07313937833160278	-0.047931457119719134	-0.022721664419181664	0.001390232342516562	0.025681759988536612	0.04987922779971843	0.0736715928045042	0.09714397475047232	0.11902414963092589	0.13950262801610602	0.1602276251276944	0.18020856812244102	0.19949457435563023	0.21846401107759128	0.23607745968943217	0.25283533730970653	0.268017953973132	0.28222867706834	0.2969489882153926	0.3097931961181555	0.3216321810695266	0.3332845433281131	0.34305753402084704	0.35299836344930124	0.36107193012167915	0.3686711726514824	0.37595205271266163	0.3809954676545111	0.38518673745230725	0.3893214618100096	0.3914188449766165	0.3926699046197921	0.3915321191854888	0.3900565567436205	0.38649214380962427	0.3844608647432626	0.3805800224574982	0.3751668897554721	0.3687417468991798	0.3620104018495818	0.3527548377396821	0.3428838993386947	0.3343564798597267	0.32543431100906606	0.31597194242815174	0.30551202826153023	0.2949050813468448	0.28323408455499877	0.26973371927200684	0.2585950571518554	0.24677307882603383	0.2352831727692628	0.22346751289144606	0.21314915941525037	0.20501510173003012	0.19659902450169575	0.18765717554010308	0.17816787972112813	0.17070100064016636	0.16238840820846523	0.1551646283545285	0.14819523781034594	0.14129896712245227	0.13420848955277975	0.12831415017117287	0.12115625455126633	0.11434598673489038	0.10773736229402164	0.10120760299582887	0.09566594552897012	0.09015338823583186	0.0852209876574701	0.07886825645845619	0.0739721596650158	0.06806821028926624	0.06351936972681305	0.058668768844978736	0.05303514886913874	0.04901870080301496	0.04450827588757278	0.040151570272804804	0.03562294774474495	0.030706119384946717	0.026780610828767593	0.02306543390880922	0.019444881585106266	0.015837220246451622	0.012709207449164595	0.010183047513078414	0.007079010279116282	0.0044107204243140075	0.0008055089616547662	-0.00208454375578615	-0.005301120603890652	-0.007598372685503563	-0.009331854033573173	-0.01219009376093716	-0.014266845881413914	-0.016659753530446686	-0.019263580820520154	-0.020478002475359247	-0.021402097427110967	-0.022978131265132262	-0.0244006102497627	-0.025426419525289568	-0.02617254449990991	-0.02840422961283462	-0.02976699875688027	-0.030940792892147684	-0.03190630010253148	-0.03363217074865599	-0.033785829544366486	-0.033815438407274634	-0.033534251380402225	-0.03306246698858484	-0.0344542303516393	-0.0344772458453777	-0.034867928603787846	-0.03528139983985934	-0.03616100108183584	-0.037401841469545616	-0.03743477268334061	-0.037542254055837	-0.03797299836956558	-0.03896416108021672	-0.0395986261075425	-0.04027173210088275	-0.04127311665413025	-0.04163947549978886	-0.04327564670540962	-0.044153694438715974	-0.0452445656965752	-0.04642848165017632	-0.04747775011419275	-0.04838387431083557	-0.04916944590055916	-0.04993776013313944	-0.05024088302771279	-0.05055190765325701	-0.051331194690362736	-0.0521028279475777	-0.05303396440466912	-0.05396905971544985	-0.05457704689132914	-0.05486342523775978	-0.05542560172439792	-0.056237406620001096	-0.05720279951781837	-0.05817239911992811	-0.058386126741637234	-0.058959158997883065	-0.05927830036224169	-0.05997029773673823	-0.05968919287772678	-0.060775859699537804	-0.06095273985018501	-0.06067601572305037	-0.06029146606656255	-0.06108303789911407	-0.061609651820805134	-0.06173548974895127	-0.06189477138007238	-0.06260164828831538	-0.0629295654694273	-0.06290837404848748	-0.06288023250828445	-0.06272269920254647	-0.0627895927684543	-0.06263735262456382	-0.06279680644996954	-0.06305398842664456	-0.06305938052619364	-0.06386651801303955	-0.06395757333753327	-0.06428836864117571	-0.06441439135716198	-0.06442053745347298	-0.06444902513689055	-0.0642930407926059	-0.06344939223687796	-0.06285259485567884	-0.06201378583076167	-0.06143476034280848	-0.061020564592427995	-0.06053000849205148	-0.05971371469136422	-0.05925408576274904	-0.05914287795408324	-0.05871831856467935	-0.05828195637001965	-0.0574943486116295	-0.057546182537541846	-0.05683791566624308	-0.05648747391544262	-0.05621712459423378	-0.05571090041245785	-0.055369712611592625	-0.055273027624898496	-0.054758005118985764	-0.054325413764559904	-0.05345272850461491	-0.052563070541994605	-0.05195517392714155	-0.050923261300078515	-0.04990253293775737	-0.04883640455478844	-0.04850521653518669	-0.04791853404278701	-0.04696330548945138	-0.0463025078543744	-0.04464685240024835	-0.04357371909585783	-0.04276553680613837	-0.041943538154633586	-0.04098922154398199	-0.040899247840310515	-0.040281924632701305	-0.03947018352298404	-0.03892641547068454	-0.037652129881675656	-0.036698720014872954	-0.03606667002836428	-0.03522142136770068	-0.03439306095729755	-0.03347340795509357	-0.03176855004330825	-0.030639789234828463	-0.029552538759576308	-0.02824716961268603	-0.027088090557827016	-0.025768779027186994	-0.025115162170274097	-0.024171890338248403	-0.02316326656851242	-0.022253892052019886	-0.021040387124199533	-0.020274426210161067	-0.01940896118992974	-0.018261429913063232	-0.017091007128883895	-0.015971548072428732	-0.015085618574016024	-0.01437938491807067	-0.013226898213755334	-0.012221754789914385	-0.011341616516057584	-0.01040513829973655	-0.009421332870448218	-0.008472222975122179	-0.007504162240402401	-0.0068041963517293524	-0.005749057762083787	-0.005019176132732284	-0.0041930973838013585	-0.003526130332570432	-0.002970501026355876	-0.002464980991145893	-0.0014714958636528053	-0.0008224183864777856	-0.0004276512073992933	-7.610099651422786e-05	0.00025125877533138663	0.0005174936461731505	0.0007714875529796217	0.0008712058976856341	0.0009459068540094151	0.0010190087715145069	0.0010713155186978796	0.0010994122207561574	0.0011158731402147737	0.0011242346238820033	0.001127659806136272	0.0011286428008663307	0.0011287842185030428	0.0011287870206935224	0.0011287870206935224	-0.2360541792470423
ENSG00000206693	0.04133453537742149	0.009809214524350907	-0.019433871213439424	-0.04713572473167016	-0.0727632840015886	-0.09630980186756499	-0.11666436776947098	-0.1352471909822075	-0.15130512349781267	-0.1661130246857745	-0.1783471617523018	-0.1880456823208725	-0.19612605920926907	-0.20152089812517904	-0.2060291692866434	-0.20856027405359967	-0.20887088263065134	-0.2070298055165587	-0.20411110296033108	-0.19939379245655076	-0.19264161459353613	-0.18462998368693562	-0.1747403957453919	-0.1625153500813763	-0.14945133972262603	-0.13481770292500972	-0.1199562825223559	-0.10406397033405312	-0.08788810382964218	-0.07085865006790648	-0.05326630833236212	-0.03543328057476103	-0.017455434634909395	-0.00023773798482196185	0.01617619943057136	0.032658806989718236	0.0485082532852017	0.06367437583601898	0.07834613814153712	0.09184128450656193	0.10446211447191533	0.1157320071105774	0.1260256214380746	0.13630555346800932	0.14499702244707358	0.1526548603673037	0.15981121687536692	0.1653205429193889	0.1705390280088448	0.17408149216191227	0.17686947374643047	0.17899376077981266	0.17913213971104547	0.17820681163251795	0.1767420187454718	0.17337029885726185	0.16888545239225117	0.16222310273407814	0.15476364273808052	0.14530972807400833	0.13629092416435817	0.12541717567180566	0.1129029383823239	0.09910007662710552	0.08448120765815048	0.06761069186057789	0.04977527888018152	0.0322629586852754	0.013937860746829678	-0.005227250470653644	-0.025428414664534493	-0.046023580891634275	-0.06744044647116709	-0.08996293314510151	-0.11091189159299653	-0.13193250764110775	-0.15224702321765982	-0.17206964462074925	-0.19024010476077535	-0.20630800893041013	-0.22158106752905926	-0.23611581821918648	-0.249848247699342	-0.26134385244350433	-0.27208609408849327	-0.2810045587668153	-0.2885070583728977	-0.29466329443933326	-0.29959893042005614	-0.30259806992945304	-0.30494917375195385	-0.30585586526217234	-0.30544765900071447	-0.3038597478243448	-0.3007138770867046	-0.29660883984154207	-0.29138047594534555	-0.2862012385646837	-0.2797180383636917	-0.2733586474355256	-0.2660206347838221	-0.25869213491525755	-0.25172596974212524	-0.24390308685470607	-0.2363751811610859	-0.22880392422012985	-0.22136917892399133	-0.21419466241324958	-0.20652803875764558	-0.198796858543699	-0.19106787331802533	-0.18339049483598835	-0.1755060288721264	-0.16734498972550504	-0.15958036584722368	-0.15164090413864262	-0.14432168491372543	-0.1366771720129707	-0.12931556255538101	-0.12151406739744797	-0.113480186341814	-0.10622019831395768	-0.09861205670019668	-0.09131612802151956	-0.08427976391157088	-0.07654033327829612	-0.068764373220076	-0.06153790305594775	-0.05437861038777214	-0.04714348279987668	-0.039911730961862624	-0.03379995396116975	-0.02734599488982603	-0.020983871917869656	-0.014710477568557145	-0.009153703594992457	-0.0028346105155030443	0.003315908355555841	0.00940864568337929	0.015357133690884872	0.019812166038109424	0.024866320364014705	0.02937969990564504	0.03356877820526094	0.03713404612287974	0.04013736888569763	0.043611606572703465	0.046709212849581405	0.04926484412353549	0.05112291492899601	0.05289827114574219	0.054337771583578665	0.05526170631567151	0.05632775093979259	0.056290013986108	0.056522315967086456	0.05640797816286369	0.05605889545250875	0.05566047533109231	0.055253221985309686	0.05485579819743602	0.05442982992262735	0.054294460029641556	0.05415204223421721	0.05370574321353949	0.05327092613332329	0.05273761996821058	0.052208267002884945	0.05190003112949082	0.05180868791704807	0.05154225700939641	0.05111827045570383	0.05059997525287496	0.05008522088771983	0.05006992672976196	0.049825644467698105	0.04975247105346359	0.04944185396457268	0.04977023541299097	0.04921376010453393	0.04925454088843484	0.04959515161952677	0.050010725112001	0.04966737163703794	0.049501494846856176	0.04960070295350061	0.04968319193190318	0.049416052214183104	0.049399470527050404	0.04961365233744797	0.04983709474708142	0.0501489059716711	0.050320367553915446	0.0506380994327591	0.05075918378822397	0.05082194221329939	0.0510518753445659	0.0507696094258927	0.050953728495017	0.050988102599687224	0.05115894954057154	0.051411456825033675	0.0516540703501569	0.052019708964285094	0.052831761815071765	0.053489422544331866	0.05430703062026332	0.054961794781419826	0.055514714444109714	0.05612093227501713	0.056940910497072394	0.05753547513825907	0.05790987670781078	0.058489966935241	0.05908164419256323	0.059903329112605874	0.06018869166033003	0.06096707193279549	0.061519007480829835	0.062023179573793996	0.06268286205206675	0.06324001348307284	0.06364347023567518	0.06431964000257029	0.06494627205427683	0.06585954864083732	0.06678722980685681	0.06753684808016835	0.06856286430501157	0.0695850130473179	0.07063969670887982	0.07122341996079484	0.07197480621734709	0.072966792518951	0.07377152476500015	0.07522144023823607	0.07629792100378374	0.07720558319558268	0.07812445639637389	0.07913111303559273	0.0795802830988599	0.08037249112333189	0.08129217590939852	0.08203979156765051	0.08326193850877228	0.08427744867729725	0.0850855015474945	0.08603249618333475	0.0869690123608926	0.0879650440005868	0.08947141181117058	0.09060349580789229	0.09170819187689183	0.09295426617054581	0.09410415981654463	0.09535730077344962	0.09617442733505488	0.09717833670444964	0.09822238660548965	0.0991986475317228	0.10037042184330502	0.10124566613825081	0.10218164816303243	0.10329758522997867	0.10442341438981106	0.10551018236782639	0.10643740755346709	0.10723963211239607	0.10832744945548001	0.10931042645426459	0.11020246097309538	0.11112219200771278	0.11206311596783358	0.11297057639990804	0.11387928862286056	0.11459915966447287	0.11554093979135693	0.11625475959182285	0.11701839780500656	0.11766253880425026	0.11821821266347854	0.11872550694846051	0.11954054950908244	0.12011197300544563	0.12049917700648649	0.12084214935808202	0.12115380716625257	0.12141014529462701	0.12164430468732768	0.12176295492310896	0.12185302734469428	0.12193144055218941	0.12198701278102675	0.12201916956006986	0.12203800760752959	0.12204757614171946	0.12205149569327922	0.12205262055821908	0.12205278238555017	0.1220527855921576	0.1220527855921576	-0.31140028016802823
ENSG00000206754	-0.21862573314744527	-0.20361257713206626	-0.18918462039109052	-0.17687459953383478	-0.16550812263257342	-0.15504183812884786	-0.14285267994227357	-0.13218770599052032	-0.1212637318797345	-0.11313313397349223	-0.10460023678990904	-0.09570888840392744	-0.08867163697702551	-0.08081786953179915	-0.07650066179602799	-0.0729400763866721	-0.06941933841643433	-0.06597334088022855	-0.0650288410166473	-0.064631398651958	-0.06400824065158428	-0.06474798808033544	-0.06513999313537422	-0.06390861677507331	-0.06416663737164274	-0.06395298214102141	-0.06583097923587111	-0.0676665268807195	-0.070635691999267	-0.07314652389744136	-0.075406454788566	-0.07765636462673342	-0.07967910509590936	-0.0828027172698187	-0.08668975509614274	-0.08937866580623055	-0.09192359826180319	-0.09423236328251594	-0.09588330368861797	-0.09807422604126348	-0.10029608648917332	-0.10339993886777066	-0.10676037636189051	-0.10878339169659679	-0.11215000935926511	-0.11593206329412631	-0.11926322486481933	-0.1240365254417144	-0.12803259183126947	-0.13351054466971402	-0.13896860356222973	-0.1442613637002923	-0.1515052539604218	-0.15920628387661928	-0.16651666342222793	-0.1756102899045251	-0.18520471709592456	-0.19699034158082807	-0.20874861281010038	-0.22239310984278848	-0.23399622413775667	-0.24723997621521487	-0.2617828609649484	-0.2770604682827784	-0.2923033099557122	-0.3099159853690736	-0.32781394805648567	-0.3438494059994319	-0.35993597511414954	-0.37620519320046597	-0.39312174553268786	-0.40971821549042353	-0.42694554905760995	-0.44558461130682314	-0.46099648071790966	-0.4764359378521892	-0.490721390383543	-0.5045006065299891	-0.5157073571089335	-0.5235212080494422	-0.530586279269011	-0.5371174630013176	-0.5430924419912779	-0.5456460474563496	-0.5478980165045924	-0.5476977371672307	-0.5459515474615522	-0.5428607541691317	-0.5387363082926129	-0.5320727197687063	-0.5256344420650692	-0.51770375458198	-0.5085201383972215	-0.4983136978615983	-0.48618186755973003	-0.4733103452022229	-0.4592165828209964	-0.44627021788276355	-0.43140171240366687	-0.41750034366272804	-0.4020471806233097	-0.38700300945244415	-0.37299081282327684	-0.3573628204701542	-0.3425132231664909	-0.3277187169248368	-0.31334827323663106	-0.2996492147754015	-0.28506357949301186	-0.2704753949089058	-0.2560181478072536	-0.24178760616876716	-0.2272568393691614	-0.21228937049023955	-0.19823068235333707	-0.18393227067705276	-0.17096291532062224	-0.15744536089564676	-0.14457292909565833	-0.13092854183246505	-0.11692308864772993	-0.10449420443727941	-0.09146880356628273	-0.0791102539315558	-0.06730641829577166	-0.05423010069822176	-0.04114889027379931	-0.029152763675419635	-0.017326858045745297	-0.005401157961244074	0.0064806319011454505	0.01627999855300999	0.026692156447976956	0.03692584172541924	0.046993117827519804	0.055768835738893685	0.06592763623735198	0.07579275384272943	0.08556930401266705	0.09510938475052555	0.10203908275090434	0.11007166207431318	0.11720049216800099	0.12381658777045423	0.12940444062735423	0.1340815540733784	0.13965566853973943	0.14465033081954815	0.14878306872343305	0.1517877168618842	0.1547330206793287	0.1571784879865561	0.15880974245961887	0.1607636512685593	0.1608710282909227	0.16150903285421503	0.1615969301010507	0.16131805372743813	0.1609840173340995	0.1606543942901988	0.16035116419603224	0.15999759382381296	0.16014624098391828	0.1602709602169945	0.15984774317847084	0.15942967930023944	0.1588229825262122	0.15820792962998187	0.15796875132391186	0.15809940452064364	0.15790656577027384	0.1574203804625336	0.1567521548077737	0.15607532842908967	0.1562736092127901	0.15605088716187598	0.15612008874552608	0.15575226891740623	0.15651337105711516	0.1556796116566579	0.1559013863491705	0.15664816422707872	0.15751746098143293	0.1570140949227241	0.15681590309871218	0.15708139731101678	0.15730478202608822	0.15688667188090655	0.15690700870072938	0.1573312684405428	0.15776054102994674	0.15833765331778604	0.15864987641560813	0.15921464834945542	0.1594126133119449	0.15949332111709769	0.15986473472835439	0.15929682469614814	0.15956175086011015	0.159543412580061	0.15976103096868854	0.1601155091766051	0.16044067472597412	0.16097825680696598	0.16231648702717827	0.1633630321609516	0.16468926742470735	0.16570870253497105	0.1665323082649257	0.16744195115329052	0.16872907065543963	0.16959611196377544	0.17005266286729803	0.17087216482531176	0.17170216335449773	0.17293941388436362	0.1731920850651978	0.17432992172655126	0.1750460760869208	0.1756651766782742	0.17655660793246497	0.17725162780548231	0.177657254098321	0.17854853269838156	0.17933988661823363	0.1806423181133363	0.18196097961184687	0.18294657005082637	0.18442424263216228	0.1858850991253007	0.1873952468210378	0.1880426384372189	0.18898488110397693	0.19035405972009034	0.19137527154107303	0.19355508242500363	0.19505017682714243	0.19623176355086436	0.19742548353329514	0.19876969435882064	0.19910032924057397	0.20004279271988068	0.20120818728915424	0.2020564203882227	0.20375353975040245	0.20507160411256198	0.20601012984221256	0.2071932149007596	0.2083521720068937	0.20961323703448453	0.2117861062661177	0.21328196952647893	0.2147247462258326	0.2164172187186164	0.21793428625062727	0.21963335270907258	0.22055154274411848	0.22180261718163763	0.22312501264666196	0.2243268575072035	0.22587814427871322	0.22690304693736163	0.2280389320459113	0.22949835098411153	0.23097932834896984	0.2323958504678707	0.23353543546402378	0.23446083913374682	0.2359005554135969	0.237163697577353	0.23827634640645456	0.23944950394956166	0.24067267842499973	0.24185050360994875	0.243045399566582	0.24392377165837953	0.2452101312603503	0.24611374140530362	0.24712447573555174	0.24794581485854827	0.24863341930832839	0.24925855349046344	0.2504461648104437	0.25122978026892895	0.25171431196860716	0.25214504086069134	0.2525442547744001	0.25286930502169547	0.2531771715727036	0.2533032788519982	0.2533979310359653	0.253488614717841	0.2535533818812441	0.25358861454116255	0.25360925347415364	0.2536197364542927	0.25362403053329086	0.25362526287712406	0.2536254401665534	0.25362544367954243	0.25362544367954243	-0.5142986029965675
ENSG00000206755	0.44922985193603093	0.4835671063460696	0.5145249164857715	0.5413635082330694	0.5649866997456225	0.585586436897656	0.6050025867285367	0.6212784418664574	0.6356760583247718	0.6462705874290346	0.6552393938401719	0.6626255426604928	0.6670007269987588	0.6701979463650041	0.6693180088891575	0.6662605473294301	0.6615354836739558	0.6551406742328965	0.6454580932355549	0.6338281507569619	0.6207882002169525	0.6052948566313479	0.5885156918435266	0.5713149951312282	0.55166332938916	0.5308982181184358	0.5074051050334756	0.48265525322313074	0.4559865036795605	0.4285309460706639	0.40028136666804226	0.3712383751842978	0.34171111571358104	0.3110903460606398	0.27981000861635863	0.24924697182812405	0.218953379818438	0.18913181248083077	0.16011427730031702	0.13126177395936356	0.10287191834024423	0.07448148380364472	0.04644279757896452	0.01960055096715685	-0.007469248616938096	-0.03426097109580262	-0.06032685662671167	-0.0866176844563391	-0.11201059283831416	-0.13761037973777324	-0.16266542686757912	-0.18710255801878706	-0.2118922305883828	-0.23630533567696332	-0.25994596175884066	-0.2837601297377681	-0.3071447435877701	-0.3307808740390277	-0.353690169402336	-0.3766218988889758	-0.39798171879516	-0.4192079890059457	-0.44011270218471754	-0.4604387768182532	-0.47987858269778805	-0.4992400478810053	-0.5177480097946745	-0.5346913786957366	-0.5507878765292453	-0.5660730760073562	-0.5806833992269071	-0.5943285410115138	-0.6073003289508287	-0.6198204052517324	-0.6306294456260249	-0.6406761274610133	-0.6496765706289187	-0.6578280371843546	-0.6646245924075211	-0.6698806722609936	-0.6742500611879416	-0.6777723672504399	-0.6804319004818078	-0.6815316400560256	-0.6818303604951748	-0.6808127145158513	-0.6787075938614606	-0.6755788481118072	-0.6715240143286536	-0.6661933110896037	-0.6603082405080913	-0.6534755565919301	-0.6457945472872932	-0.6373678894514319	-0.6280022400081675	-0.6180563429401262	-0.6074500750178098	-0.5968937347197159	-0.5855907158853482	-0.5744080371330904	-0.5626719938872711	-0.5509893359970937	-0.5395871674139228	-0.5276846172878864	-0.5160148479799407	-0.5043604096479335	-0.4928406127866616	-0.4815417908421553	-0.4699557252205535	-0.45836675618637646	-0.446819906239166	-0.43534983734376365	-0.4237737627730729	-0.4120375005277772	-0.4006223596324574	-0.3891189571833955	-0.3781089977636505	-0.3669019509236362	-0.3559463785704793	-0.3447024510687031	-0.3333196445081521	-0.3225633003753563	-0.3115817293655141	-0.3008808898609363	-0.29042406349763716	-0.2794588141381862	-0.268500645148837	-0.2580148385270924	-0.24762290497887562	-0.2372100731718847	-0.22683876582157048	-0.21741709988530022	-0.2077626074235015	-0.19822688685251943	-0.18880757530109982	-0.18002548476476132	-0.1706556501249228	-0.16146727276461625	-0.1523679440873149	-0.14343003925235287	-0.1357975849982065	-0.12770324523233967	-0.12011297741211902	-0.11284447578268075	-0.1061560396523129	-0.09999725843585594	-0.09347732534935371	-0.08732499793766468	-0.08168425319429584	-0.07669169928287634	-0.07181163212044606	-0.06726304123132376	-0.06320229075700645	-0.05905028581761762	-0.05590069893353	-0.0525423801435565	-0.04951576233467936	-0.04671970673533554	-0.04398721812660522	-0.041279292253667776	-0.038576555784890054	-0.03591099745906945	-0.03299573515218057	-0.030095169607646355	-0.02747558526006877	-0.024854841156754404	-0.022332078962855384	-0.019815394542437303	-0.017108468241795904	-0.0142141145058714	-0.01148716999499566	-0.008912665998106029	-0.006433845657138448	-0.0039619525239533715	-0.0010436214414877298	0.0016562728100737445	0.004503675485440617	0.007123709192089933	0.010322444313801249	0.012696673937928615	0.015612160594488778	0.01879636728540124	0.022042081917606815	0.02457417532129824	0.027260980983150773	0.03018504287248902	0.03308416060803232	0.03564635819086259	0.038432886754148576	0.041426300561083984	0.04441910134410598	0.04748585412815309	0.050410747768465214	0.05346431103763827	0.05632193471199454	0.05911393364276485	0.062054519436295585	0.06449669523908064	0.06737238023252967	0.0700943258881761	0.07293594517280244	0.07584516276840247	0.07873420917930307	0.08173092530596548	0.08514780960116308	0.0884062172293989	0.0918095674001993	0.09504541525220578	0.09817205063014711	0.1013397766364772	0.10470507846084942	0.10784002477956811	0.11074848641429735	0.11384633636545072	0.11694392767153872	0.12025572226691494	0.12302842188168395	0.12627389245050136	0.12928394725831271	0.13223397820277327	0.13532480520401258	0.13830099162482856	0.141111013208449	0.14417803053208367	0.14718199098494722	0.1504577339628863	0.15373425040392963	0.15681875070982176	0.16016541739101875	0.16349392534301366	0.16684047131919666	0.16969835630803853	0.1727085428653341	0.17594489425899518	0.17897587193605524	0.1826420991705593	0.18591428287111889	0.18899795988680523	0.19207475435110144	0.19522204334153592	0.19778307557082098	0.2006726854605123	0.20367173439815822	0.20647424123571412	0.20974004592094886	0.21277304110940598	0.21557104443985686	0.21848800334415497	0.22137028164621508	0.2242890863033793	0.22770771978769222	0.23071590996439006	0.2336693325867092	0.23674122604812808	0.23968578957835263	0.24270801936429187	0.24524933616658195	0.24795255351667222	0.25066522458787865	0.2532744998449914	0.2560525220282601	0.2584875093877441	0.2609491234494188	0.2635604428991485	0.26614365501717074	0.2686466051818499	0.270942413724625	0.2730655948728087	0.27544330519281157	0.2776670677547459	0.2797500031142812	0.2818147972710827	0.28385350745715243	0.28580781089277885	0.2877128966041269	0.28936861808686043	0.29120416004905003	0.2927473892645702	0.2942885791117149	0.29564963766961494	0.29686263899912557	0.29796944090608957	0.29934392184920267	0.30040792852712794	0.3012245039083643	0.30194179415390643	0.30257506891249175	0.3031013513129226	0.3035582502414478	0.303851133880368	0.30407532489824174	0.3042532000507405	0.30437812482414284	0.30445497496808027	0.30449997976152066	0.3045228349648612	0.30453219627280514	0.3045348827660055	0.30453526925173513	0.304535276909939	0.304535276909939	-0.2100965962403203
ENSG00000206760	-0.619721692327504	-0.6030657709543972	-0.5875314651951333	-0.5744766707833788	-0.5628036309797624	-0.5524424774355756	-0.5409729766854019	-0.5313274182499672	-0.5218551022267279	-0.5153247618582206	-0.5087957781310708	-0.502287657620351	-0.4978094288159758	-0.4928968861819918	-0.49152667136559547	-0.49113380175201904	-0.49104382285068837	-0.4912715124798046	-0.49402775198042903	-0.4974990242159123	-0.5009552990496333	-0.5058330181434725	-0.510536949605676	-0.5138690288091716	-0.5186566669453674	-0.5230656315820781	-0.5294111325577813	-0.535691557458283	-0.5429390013318995	-0.5496406003709593	-0.5559299806395144	-0.5619665993867349	-0.5674858685303024	-0.5736375419132269	-0.5800433350979741	-0.5848383964576662	-0.588928280396499	-0.5921764218291798	-0.5941552946184538	-0.5959339021710788	-0.5970219898997717	-0.5981783186629546	-0.598805102064901	-0.5974118579241825	-0.5964363085890012	-0.5949985410412548	-0.5922724910181092	-0.5899727939168287	-0.5860242600528176	-0.5824801274495792	-0.5779242553410064	-0.5721902701588393	-0.5672058355793901	-0.5615602323841742	-0.5544381724434944	-0.5478291591276205	-0.5405200121451301	-0.5340626614153114	-0.5263783240254227	-0.5192386052649178	-0.5089769271148477	-0.4990306912855056	-0.4890991051122864	-0.47868393339388593	-0.4671074566943396	-0.45668890520152683	-0.4455576270583501	-0.431797946096685	-0.41715623495702303	-0.4019251488101032	-0.3867469000888235	-0.3709424765544682	-0.3556819678789669	-0.34200722999741817	-0.3258183818195741	-0.31052564697129714	-0.2953014453145659	-0.28102290173612676	-0.2659095356078227	-0.24930183580119447	-0.23382330683732455	-0.21975872040101052	-0.2071580843242682	-0.1933209357813297	-0.18130278420854662	-0.16906610409747636	-0.15750705549503152	-0.14682541349788814	-0.13730815823772602	-0.12746325148890136	-0.11990756223059051	-0.11289571352234429	-0.10655058168474252	-0.1009598775191769	-0.09508912260749103	-0.08990110720606737	-0.08472234203188922	-0.08162195942487127	-0.0773974209102164	-0.07461010120922573	-0.07060532109942841	-0.06708719978295541	-0.06450963533206533	-0.06022385222853188	-0.056502298407352214	-0.05264000142547687	-0.04899354893590413	-0.04580182794829746	-0.04156343904354909	-0.03713130219325844	-0.03263428719709616	-0.028164654587852667	-0.023214764994417436	-0.017653074404936575	-0.012774688186903305	-0.007473029337326409	-0.0032573852308743767	0.0016803501850546354	0.006192800019555911	0.011644941274480125	0.017642788390634045	0.022323773481052633	0.027780615225383443	0.032799895512604316	0.03749177490256983	0.04361627440069782	0.04995662574124715	0.055467000712329906	0.061030342708754404	0.06690943652050674	0.07296921166310266	0.07725157995831111	0.08235299148962127	0.08751558460467468	0.09275445420356032	0.09699042011513903	0.10280065997044563	0.10857525036119586	0.1145149653227655	0.12048066535966129	0.1241896760299781	0.12921935417337416	0.1336399525115759	0.13782949277899448	0.14129241630172373	0.14414192204447485	0.14811814818333158	0.15179719416358672	0.15490351895254495	0.15717565901803	0.15963628767462268	0.1618522024408655	0.16350936028027263	0.1656893124062213	0.16628600390995363	0.1675705477348428	0.1684802320815928	0.16916787227028252	0.16990824395906579	0.17073274010715078	0.17163743266240683	0.17252606472452303	0.17391334458420715	0.17528118771002532	0.17611984007336368	0.17696113860807205	0.17761836888276683	0.178265182757678	0.1792716946776558	0.1806320749315491	0.1816784120405277	0.18243972057885482	0.18302321298400148	0.18359595621660674	0.18500922568256062	0.18601443139667406	0.18729834624153519	0.18815871120405436	0.19010412595886717	0.19051045675337352	0.19193111629444903	0.19385500883825735	0.1958943807197926	0.1966084786017106	0.19761394464734217	0.19906350525911787	0.20046977402068755	0.20125512572531434	0.20246019554607209	0.20405171223330232	0.20564524966493014	0.20737843219089225	0.20885345061719018	0.2105689788252425	0.21192801612793843	0.21317103980044916	0.2146912593679664	0.2153029514906306	0.21671434674449408	0.2178495384602117	0.2192090038701764	0.22069718413375572	0.22215384153953188	0.22381198417476522	0.22623876892006933	0.22838098709311083	0.23078953601336671	0.2328987821772852	0.23481563496810676	0.23681187544043336	0.23916858924218332	0.24111637847033762	0.24266434785400737	0.24455857965714323	0.2464589876388068	0.24874833389244788	0.2500835142688782	0.2522686438369117	0.2540425593419924	0.25571840947306157	0.25765260586811145	0.25939264018843744	0.26084862306318435	0.26276857509746865	0.26458714837293584	0.26689409604662817	0.26921160778431474	0.2712022652506372	0.27366269143354227	0.276101380806379	0.27858202720292535	0.28022351733354256	0.28214374048820545	0.28447017391719154	0.2864540901253054	0.2895508488956562	0.2919793827010979	0.29409803476356977	0.2962212340604191	0.2984824819044709	0.29975643214302394	0.3016137994271144	0.3036784958221954	0.30542817865768157	0.3079898244027506	0.31017607343667475	0.31198607184967386	0.3140229299738282	0.31602652766814465	0.31811860111436996	0.3210819643791858	0.32337960587273074	0.3256145403428006	0.3280792828865877	0.3303621626664066	0.332808535937394	0.3344862024241362	0.3364723962398326	0.33851354213345175	0.3404234345284971	0.34265646031276376	0.3443643178751712	0.3461633789135492	0.3482588709391772	0.350357888981363	0.35237654453890954	0.35410844405478237	0.3556136832632406	0.35759711933766347	0.359389049171531	0.3610140554124328	0.36267585896461796	0.3643636704486468	0.3659844857516257	0.36759816931175404	0.368880929483864	0.370534196525929	0.37179132123926006	0.3731265366611076	0.3742521567983115	0.3752218507606546	0.3761045359141022	0.37750590918622695	0.3784894425172336	0.37915712098570076	0.37974722550213613	0.3802821450737577	0.3807215857828421	0.38112210930139057	0.3813258089310292	0.38148031021566364	0.38161447501539403	0.38170949602727244	0.381764516208972	0.3817967403155782	0.3818131059244605	0.3818198093296301	0.38182173308178946	0.38182200983837866	0.3818220153223031	0.38182201532230486	0.11865955728499689
ENSG00000206799	-0.32139830544102566	-0.3423966771416298	-0.36225261146435983	-0.3824223980658905	-0.4018996947768887	-0.42069805642141755	-0.4365091698915764	-0.45229712194581584	-0.4664992177764056	-0.48187963834678715	-0.4956077145820439	-0.5077525706092896	-0.5203100186731096	-0.5309224954792917	-0.5434798393004829	-0.5555244454952772	-0.5664371662127676	-0.5762659191879491	-0.5871744685232656	-0.5974456258310754	-0.606412434207015	-0.6154952375050522	-0.6232007649168816	-0.6284236456048156	-0.6339319815718678	-0.638018774507354	-0.6429724549896747	-0.6469400168209605	-0.6509932336502855	-0.6537649861488379	-0.6554794656365841	-0.6563937355838672	-0.656362724658698	-0.6566091226608606	-0.6568831090150136	-0.6554914568424604	-0.653401914538426	-0.6505563838801605	-0.6465894567698642	-0.6425610892708118	-0.638006602063796	-0.6336692700303947	-0.62897621118403	-0.6224845997886037	-0.6165705079646093	-0.6103856216972021	-0.6031315548195781	-0.5964854584754935	-0.5884302508218253	-0.5809747360690665	-0.5727425225551128	-0.5635752801527518	-0.5553619653178155	-0.5467279110701933	-0.5368778468413646	-0.5277612009508745	-0.5181916218749487	-0.5096897054590102	-0.5002169243412826	-0.49150649862537055	-0.4799572081287842	-0.4689321865898872	-0.4581269363629623	-0.4470400688671683	-0.4349905864072898	-0.42423683649857313	-0.41292008254869117	-0.39913260820906693	-0.38469575807583567	-0.3698600332092301	-0.35521615523037564	-0.3400534370055448	-0.32547634458732944	-0.312462735635914	-0.29693584503926207	-0.2822054017483717	-0.2674205232685134	-0.2534153425515946	-0.23842034955613922	-0.22177794812174145	-0.20606751662694478	-0.19156971034286308	-0.17833443431604756	-0.16370295417846847	-0.15068499550620906	-0.13727497987298776	-0.1243575349780448	-0.11213236657879033	-0.10088629417914952	-0.08915293789199463	-0.07951931764930364	-0.07027202610178396	-0.06154171138957665	-0.05342635457567102	-0.04491814639082481	-0.03698295244725003	-0.028973359506837326	-0.022952977212380432	-0.015779181386895047	-0.010004372193002986	-0.00302594353931962	0.0034529200603898857	0.00896782026063736	0.016128250491883378	0.02268173686363184	0.02932370055932587	0.03570007933971464	0.041573025879818815	0.04842769739792718	0.055418623422562874	0.06241685084517634	0.06932953444783152	0.07665816647761581	0.08453177734930506	0.09166514536044623	0.09915330862562666	0.10549795537709805	0.11248994369998133	0.11898947348881972	0.12634847289966	0.1341742685500451	0.14061643371821742	0.1477491657682597	0.15436584101825446	0.16057314682862422	0.16811586936687828	0.1757835648748376	0.18253487575207394	0.18924362677202833	0.19616791914014886	0.20317064222727677	0.20830341302358413	0.21414242400669536	0.2199316490430805	0.225682895561655	0.23032055481240832	0.23640239667156226	0.24232550639238415	0.24828630434788224	0.25414350824642185	0.2576255137583363	0.26228513339370174	0.26620204082954046	0.2697499042962921	0.27243458854173497	0.27436753277034587	0.2772775924092601	0.2797498526691875	0.2815115902790408	0.2823051370925782	0.2831498645945949	0.28361978247415465	0.2834088223326585	0.2835987074890971	0.2821066800921317	0.28119905199621886	0.27983261339045296	0.278172742514613	0.2765067943663002	0.2748808307958308	0.27330538681323	0.2716978451669432	0.27057898117215906	0.26944126790878364	0.2677820767812058	0.26612956293279755	0.2642986512245322	0.2624615832663144	0.26098521379920214	0.25986363644248467	0.2584349444644758	0.256728048535412	0.2548493038784754	0.2529642822505558	0.2519159758800198	0.2504678456032172	0.24929996866313076	0.24771716915540143	0.24721266027903344	0.24518940589543714	0.24417437512064222	0.24366159137674437	0.2432673723370442	0.24156686781430103	0.2401592529877341	0.23919544693420303	0.23819352171096853	0.23658263744661667	0.23539151376424883	0.2345871559046957	0.2337896697777042	0.23313506934887673	0.23223045362741868	0.2315684670551219	0.2305595954527231	0.22944148188470503	0.2286024069270285	0.22687203440625137	0.22593660557265416	0.22473426571228838	0.22375897882893625	0.22291648702968292	0.22204879778165676	0.2213858130542503	0.2214868031150754	0.2213132205313837	0.22140836599787583	0.22121473100481914	0.22083792037661265	0.22054596525131576	0.22061593875976548	0.22028984288581555	0.21957694940708716	0.21921242451933942	0.2188613779661246	0.2189008926151983	0.21800859484408086	0.21796112035882054	0.21751693010701967	0.21698458732972448	0.21671508786294247	0.2162632969912135	0.21554107748998597	0.2152846340660064	0.21493796087317207	0.215081387884136	0.21524514481326573	0.21509772667503047	0.21542278054710362	0.21573727119385566	0.21610414234196984	0.2156576643294592	0.2154971188401511	0.21574805452192525	0.21567503737878013	0.2167084643421866	0.21709869826139805	0.2171983675598952	0.21731685921416588	0.21758576373011795	0.21690040222379459	0.2168039266890016	0.21692744283900112	0.21675864835608927	0.21740451164048036	0.21769995799568687	0.21764488116785508	0.21783193321472272	0.21800648618065388	0.2182887181008999	0.21944742634621583	0.2199752486750839	0.22046471146666757	0.22120361887232498	0.221788991566938	0.22256051495599394	0.2226048168489303	0.22297948184128913	0.22343679038695363	0.22379518691643252	0.22450130952175584	0.22472448371884557	0.2250702403148983	0.22574093271864637	0.22645058581917166	0.22711819946855982	0.22754272970075817	0.22778439653212512	0.228535367961749	0.2291405164731053	0.22962525701275105	0.23019055213829454	0.2308271009709184	0.23144500764768328	0.23210414429767123	0.23248836439424725	0.2332860789110569	0.23374700065979948	0.2343366609520512	0.2347738348970818	0.23511159198067055	0.23541770591118905	0.23628561177227336	0.23679733571669637	0.23705208841091796	0.23728220051387972	0.2375079940185243	0.23768785247078306	0.23787449176265874	0.23790990211616325	0.2379348241049355	0.2379730585426314	0.2380011986826842	0.23801306114865373	0.23802001700510456	0.23802355200803849	0.23802500041225816	0.23802541612617034	0.23802547593377987	0.238025477118871	0.238025477118871	-0.32322704572986893
ENSG00000206834	-0.8924593416035336	-0.8716400264400583	-0.8512078561855381	-0.8324122277478496	-0.8143065925109791	-0.7968519999206496	-0.777886306569588	-0.7600585044019255	-0.7418904715235985	-0.725903830712129	-0.7094417616640438	-0.6925235610840446	-0.6769921753531962	-0.6605994887167235	-0.6470092009874016	-0.6338805767943789	-0.6206014478954112	-0.6071954132542396	-0.595732233874589	-0.5845514085851526	-0.5729933902364106	-0.5624265926144938	-0.5513907171633567	-0.5387916070350274	-0.5273294734176925	-0.5153293028651893	-0.5050423055633377	-0.4946480324218623	-0.4852078079774511	-0.4753736877038204	-0.4653701472534646	-0.4554571735606281	-0.44549675626699337	-0.4367142613388939	-0.4288707313217248	-0.42028315599590726	-0.4119211946498824	-0.4037295036880355	-0.39534260398381615	-0.38781956895667413	-0.3806940032213957	-0.3747104263827774	-0.36929730594125765	-0.36301338638382674	-0.3582447080546478	-0.35414914736463476	-0.3499367593268241	-0.34729711829981724	-0.344223930344306	-0.3427396160922829	-0.3414818917989937	-0.3403083907582589	-0.3411186144956977	-0.34255470819241296	-0.3438399239405143	-0.3469270162233178	-0.3506460127532769	-0.35651219552604196	-0.3625073119946185	-0.37034552792204956	-0.37646449721736097	-0.3841725347022784	-0.39314208362404646	-0.40284282379969927	-0.4125586490509434	-0.4244302762002006	-0.4365511656427614	-0.4469620657402409	-0.457283128395261	-0.4675954393420998	-0.47827591254792967	-0.48841512004245224	-0.4988229455142994	-0.5101549797403484	-0.518222962936127	-0.5259064817174508	-0.5321242230036134	-0.5374397428375808	-0.5400040906406547	-0.5390901375940018	-0.5370718152296856	-0.5341606499629181	-0.5303612706773126	-0.5231365349989838	-0.5153112465767746	-0.5049935842333833	-0.4930346421907128	-0.4796577513615299	-0.46518845788343466	-0.4483144037004676	-0.43157894662871765	-0.41347828352816496	-0.39427391039986404	-0.374217568213564	-0.3525270063496304	-0.33031553200775043	-0.3071737207582901	-0.28529552643190126	-0.2618937989479537	-0.23963143631321504	-0.21620541623923817	-0.19342092624274265	-0.17185438277741572	-0.14905832966538313	-0.12723595272906607	-0.1057127141384413	-0.08482442232384457	-0.06479601993795736	-0.0441743954763556	-0.023774523472956055	-0.003715874801859975	0.015916305478478776	0.03561805204414714	0.05552186333981357	0.07437201700093432	0.09324595838078498	0.11067447990155976	0.12842026541217333	0.1453646643299331	0.16284160770555278	0.18046744235341805	0.1964172101184687	0.21273865561195038	0.2282406198582132	0.24302791804947432	0.25882732568914424	0.27444156400665687	0.2888376560664865	0.302879626322766	0.31682206553808445	0.330527366903107	0.342058267036947	0.3539699320705987	0.3655091223877749	0.37668470583129743	0.38642365670124335	0.39726689473754906	0.40761698908185817	0.41766599761365875	0.42726990173905843	0.4341626475602194	0.4418794497915197	0.4485048533190854	0.45440879103249276	0.4590971688275838	0.46268024555262066	0.4668819116112406	0.4702936784807905	0.4726471202994329	0.4736908227104175	0.4744490045752796	0.4745075777481995	0.47357513266812834	0.4727472365119336	0.46996849606190416	0.4675228308391137	0.4643988135198729	0.4607931801432281	0.4570267014505154	0.45318080385121995	0.44930063649196583	0.4453350496350268	0.4418273253585907	0.438287899173436	0.43422349157610984	0.4301614013643196	0.4259175039927241	0.421663287056127	0.4177637330086883	0.41421282309508456	0.4103521543827098	0.40621065356618047	0.40189422661588203	0.3975675734799369	0.3940685220922946	0.39016799328611285	0.3865418795419515	0.38249954643330586	0.3795242418236251	0.37503664176439333	0.37154638463830203	0.3685507509611874	0.3656687449148519	0.36148646821442565	0.35759125412266357	0.3541327125674911	0.35063271098913074	0.34652529662427156	0.34283075425502574	0.33951622597167574	0.3362050877385938	0.3330321899899067	0.3296082952738688	0.32642159998484743	0.3228882497902763	0.3192438363330039	0.31587290614486907	0.3116170488022094	0.3081455501544754	0.30440749402225187	0.30089178218116075	0.297505193873179	0.2940915651472782	0.2908783379140436	0.2884183482930922	0.2856849817557672	0.28321537325498447	0.28045878407547153	0.2775198579571665	0.27466357124553475	0.27216363764081386	0.26927179741807983	0.2659976395320527	0.26306705123814034	0.2601496718901126	0.2576176908627179	0.25416701834426547	0.25155023253489794	0.2485432052198977	0.24545058719087542	0.24261861741261903	0.23960890877236363	0.23633509130422325	0.2335227129631603	0.2306244113157616	0.22821192705147464	0.2258230162987216	0.2231318691227342	0.22091012307256186	0.21868282127799077	0.21651236468990476	0.21354793320509202	0.21087127420176266	0.20860619018125615	0.20603028029984571	0.20454982182677295	0.20244600222805254	0.20006619853614538	0.19771510680947024	0.1955226559498877	0.1924050883997328	0.18987833244773267	0.18758089725192573	0.18501091182130747	0.18325531454640664	0.18117197100086369	0.17876196023740043	0.17660755595147837	0.17446012342454154	0.17243858782977295	0.17129743533446096	0.1695606342866567	0.16781021209057112	0.1663294185608466	0.1647248942012025	0.16333076467949237	0.1612542503582839	0.1595324663449844	0.15792443440480675	0.15625412908373448	0.15496032230702728	0.15323201961019617	0.1516635582258603	0.15045468248010163	0.14932755768993733	0.14820495742050355	0.14689237077799433	0.14545081285918204	0.14455897742464696	0.14357853063698744	0.14253646572385215	0.1416312905035486	0.1408559767077593	0.14012472197828618	0.13949799794315698	0.138668868576584	0.13831156653266774	0.1376948367908284	0.13727482163754878	0.1367780573011741	0.1362573023304039	0.13577932086686761	0.1359237381701215	0.1357938888036303	0.13548584348770643	0.13522502169304929	0.13502914104901365	0.1348546937941899	0.13474945972992547	0.13455463609768348	0.13440222758140052	0.13430924556366275	0.13424589824755628	0.13419869043117671	0.1341710595053307	0.13415703162787818	0.13415128673789223	0.13414963816615888	0.13414940100166195	0.13414939630226197	0.13414939630226197	-0.3483037507172586
ENSG00000206838	-1.2157522821364113	-1.2552458056417732	-1.292341755504883	-1.3265815691696536	-1.3582875814930606	-1.3874504081432146	-1.4151177640073138	-1.4400009398283302	-1.462806226674406	-1.4821125980014385	-1.4993085858708337	-1.5143671309910651	-1.5261835090613465	-1.5360231753106115	-1.5417188678572291	-1.5446345372088288	-1.5451352918681591	-1.5432191465264795	-1.5377740014818144	-1.5298104173399434	-1.5197427724262074	-1.506951455417024	-1.4922703277915552	-1.4762430852775452	-1.4577411985434026	-1.4376176183970957	-1.415174765638656	-1.391295480811828	-1.365828611180456	-1.339372164219168	-1.312011236821557	-1.2838552621053871	-1.2551053398113483	-1.2257767032087825	-1.1961506397348796	-1.1665304423654206	-1.136913062526082	-1.107368000040534	-1.077902478450766	-1.0485318579937148	-1.0192296956919487	-0.9900531339404335	-0.9609485551140642	-0.9316585276360048	-0.9025134713503986	-0.8733829473209003	-0.8440676568326033	-0.8149384927899606	-0.7854785951670147	-0.7562114218340499	-0.726740776436877	-0.6969750701737834	-0.6675480742962172	-0.6380037692680247	-0.6080162662033217	-0.5783352263007195	-0.5485035636921003	-0.5191850600627443	-0.4895127548597804	-0.46027503776492296	-0.4297858016578573	-0.3996219276801263	-0.3696789323946419	-0.3397367260332018	-0.3094599679137646	-0.28008807734362584	-0.25068134087051064	-0.22019953853619256	-0.18967298815406952	-0.1593014280521876	-0.12950605903210466	-0.0999473769391317	-0.07138193991533992	-0.04452713636317007	-0.01693373060765868	0.009257720428544225	0.03450902632895847	0.058225474820042145	0.08153244859420372	0.10488307652304485	0.12658201677828362	0.14643185920995005	0.16438957162051882	0.18227473336539202	0.1980348190699317	0.21305525393506208	0.22673491307276006	0.23894362694692273	0.2494921251404909	0.2594311063618804	0.26696241673238674	0.27332627416157873	0.27847318956975275	0.2823863064110457	0.28584282086548285	0.2882327795982693	0.290099747784093	0.2900781326407502	0.2904945964081955	0.28965085344702235	0.28948685931764295	0.2888933488512144	0.2876189125728823	0.287544217085725	0.28710841591023595	0.2868046602673404	0.28638631103148526	0.2856890509206975	0.2857509286359541	0.28598201436429793	0.28629357307470293	0.2866223041531546	0.2873186798477976	0.2884737409973912	0.28919458294058487	0.2902449362109367	0.2905841426296698	0.2914597112716182	0.2920807522905342	0.2933887153232293	0.29511271005072004	0.29596795898902606	0.29739865009192634	0.29856764848498063	0.29955106767104667	0.30156473246231474	0.30376947160778034	0.3054417560969185	0.30719207952905236	0.3092027278929219	0.3113805344390075	0.3123659851555196	0.3139604564360088	0.31563786420325535	0.31740844274611657	0.3185210784041361	0.3207679556934142	0.3230294788340311	0.32544509333096805	0.32791732708855736	0.3288488095345805	0.3307384170499619	0.332235979746879	0.3336044180247244	0.3344951771803961	0.33498613517885545	0.33629494396788395	0.3374231048852785	0.3381760338299964	0.3383692216846024	0.3387183563403946	0.33891877048089647	0.3387497005214124	0.3389672241117232	0.33809724070611136	0.33772729240141697	0.3371134142759882	0.3363614691492476	0.33566173702902	0.3350343989615645	0.3344750332122519	0.3339152679236639	0.3337110006034756	0.33350158241417915	0.33293352172293655	0.3323756973329628	0.3316989596058111	0.33102356257658627	0.33060484330821716	0.3304381328298698	0.3300626099568431	0.3294987166282315	0.3288207010354176	0.32814367988496596	0.32805200251737965	0.3276877358621153	0.32752231379107144	0.3270741609735772	0.3273768226093905	0.32663308888513853	0.32659119267534464	0.32690057329056366	0.3272959189583311	0.32679285022553284	0.32649655038889147	0.3265107242808343	0.3265026131333233	0.32607875217336524	0.32594839076787263	0.32608835381298373	0.32623682754265193	0.32648739166365104	0.32656955166634294	0.32682233475959066	0.3268400859324334	0.32678639141521426	0.32692814417886673	0.32646111915025244	0.32654383351095095	0.3264468202335289	0.32650909729030264	0.3266658114237515	0.3268085140140071	0.3270947561872921	0.3279078483731279	0.3285357499025343	0.3293509703505899	0.32997105852100717	0.3304683351037001	0.3310266207098298	0.3318360029066776	0.33237626251161867	0.33265365922554935	0.33317264452288775	0.3337033193643979	0.3345044106588473	0.33466826289893614	0.33541410862364707	0.3358897968275185	0.3363069975505244	0.3369064998606994	0.3373827045269193	0.3376750384670135	0.3382885893638754	0.3388416993333143	0.33973254504230166	0.34063868667400143	0.34133230904052514	0.3423514736580815	0.3433643771086592	0.3444141361734996	0.344905180992491	0.3455931535614365	0.3465643227456079	0.3473126501863186	0.3488224793056194	0.3498894019605112	0.35075559620662755	0.3516339262183177	0.35261490553751695	0.3529364571351765	0.3536623877044036	0.35453811295428395	0.35520997077181704	0.35644149591627805	0.3574284965982928	0.3581702724977891	0.3590757446607462	0.3599686932852615	0.3609318006569273	0.36249663996385806	0.3636202458103659	0.36471186742461814	0.36597045806803497	0.3671163247305316	0.3683844748031948	0.36914042730896046	0.37011745121677553	0.3711431100964928	0.3720906565229267	0.3732699194780569	0.37410263398433496	0.37500910186500747	0.37612957882567155	0.3772644145143511	0.37835639181436775	0.37926441831675195	0.3800294500554591	0.3811335953404278	0.3821189655141577	0.38300226697411066	0.3839229660964305	0.3848737317726547	0.3857908263600738	0.3867152567711756	0.3874247416722545	0.38840060356282624	0.38911641838906785	0.3898976776064389	0.39054651320850375	0.3910995175206349	0.3916037996641073	0.39247590806193333	0.39307115917974045	0.3934591412870496	0.3938034513884432	0.3941190286508993	0.3943775648872281	0.3946174177056827	0.3947290675138264	0.3948134857697534	0.3948897301775558	0.3949439357601472	0.3949745615469844	0.39499250321750434	0.39500161659260424	0.39500534972562207	0.3950064210936439	0.39500657522481575	0.3950065782789238	0.3950065782789238	-0.33691015481382713
ENSG00000206885	0.12099799837270897	0.15056469985958287	0.17816184079519282	0.2024846669860203	0.2247244456944184	0.2450128673460732	0.26588051554021863	0.28437027411006977	0.30221138672672687	0.3165982715434197	0.3305736449462371	0.34414271397301377	0.3552646816948508	0.3664862727504774	0.3737391474120848	0.37966838024909055	0.38497702421360724	0.3896582824155823	0.3914453827812645	0.39220630136563006	0.39269475320543634	0.39143425438274715	0.39006581272926955	0.3898216095481626	0.3877884439883257	0.3858503851859538	0.38161794373244184	0.37714570788027224	0.37136313708521485	0.3658203808411651	0.36037082580080604	0.3548403149830319	0.3494908327570556	0.3431262468555616	0.336124223458258	0.33039320119571336	0.324985638417461	0.3200261894879155	0.3159370902533922	0.31159761371342753	0.30749135565076013	0.30281562120267047	0.2981631210603748	0.2950424617711649	0.29092356020268895	0.2866869684785982	0.2831556680386358	0.27854518517049254	0.2749585613216521	0.2702660122425593	0.2658934319898618	0.2619850408352242	0.25654652691529467	0.25099768650151866	0.24614744406104627	0.23994718342099297	0.2336164021016245	0.2255629706028479	0.21788980494292787	0.2087917700966937	0.2019822576049597	0.19398025599061874	0.18510394774129235	0.17587732484014573	0.16701173705045758	0.15621437757066747	0.14542249703715537	0.13661998900842676	0.1279278980556473	0.119153446640067	0.10977394623143866	0.10060032580452472	0.09061757676648785	0.07895642856242269	0.06984123913601437	0.06005214028363959	0.05055143320665145	0.04059157094684718	0.03200105825762467	0.02546028816735113	0.018410756056426614	0.01058804991712492	0.00195724125273955	-0.004839923722289363	-0.01277444459260213	-0.019857725676589943	-0.026958872483616503	-0.034270882072190645	-0.04207359894303586	-0.048931195993870524	-0.05738376480513985	-0.06576100555511477	-0.0742048686231378	-0.08282942369179924	-0.0906776962627287	-0.09871989681906079	-0.10636111594614306	-0.11564021859917606	-0.12355164558325615	-0.1326094292207749	-0.1403386937356217	-0.14842196379587946	-0.1573320441436632	-0.16457273894404167	-0.17231639290450484	-0.17989010156587248	-0.18762732984506858	-0.19574831331122855	-0.2028258755382888	-0.20966316016041642	-0.21637615078652317	-0.22304548864610574	-0.2291858927581778	-0.23466754461234451	-0.24070250374433044	-0.24624116449328515	-0.25269321304466263	-0.2583511206052842	-0.2642827864469872	-0.2691995487314962	-0.2734621613025423	-0.2788026229844771	-0.2832522829565134	-0.28793414038358733	-0.29273279012378417	-0.2959951364413236	-0.2988445917981908	-0.30224215512773256	-0.30535163700519785	-0.3079151358718608	-0.3100446984680678	-0.31354533277471397	-0.31598946773177783	-0.3180670986826879	-0.31974978191863634	-0.3220237299460207	-0.32248492086159164	-0.3226123720918812	-0.3222062647925039	-0.32138234659261045	-0.3222427389993401	-0.3214618269354901	-0.32081697206894066	-0.3199492350774733	-0.3193104384644858	-0.3187907192073114	-0.31677656865659287	-0.3145864529034723	-0.3124788792504196	-0.3107029379960702	-0.3083225474563429	-0.30575400775260775	-0.3033080431982178	-0.3000075750021969	-0.2978334335682016	-0.2947163925630383	-0.2916804019307486	-0.2886271754871137	-0.2853478792046067	-0.2818598610657288	-0.27821124552484644	-0.27453060473557045	-0.27037099764330463	-0.26623246992616245	-0.26259684401796424	-0.25897214556216674	-0.25553179885842514	-0.25211452337720974	-0.24837632455698255	-0.24432232571889756	-0.24057326519103306	-0.23710233155332183	-0.23380992176563176	-0.23054065174870253	-0.2265022747972294	-0.22285644896822898	-0.21896395614677377	-0.21547861346292407	-0.21099527443825394	-0.20795841607008736	-0.2039891128705742	-0.19956309349292933	-0.19504152927455198	-0.19176842336588784	-0.18823614970045988	-0.18430195552195716	-0.18042050877309812	-0.17713120586979336	-0.17346248126639896	-0.16944511953565033	-0.16543806488773338	-0.16131265851753263	-0.15744075180033335	-0.15335613423229066	-0.14961714011786675	-0.145998994354688	-0.1421337431435603	-0.13913126864323022	-0.1353925923495396	-0.13192490275432966	-0.1282595452451405	-0.1244859319051157	-0.12075418326966325	-0.11684590178815579	-0.11222908839581347	-0.10789114201986383	-0.10331538804337193	-0.09903260486981313	-0.0949427109160732	-0.09079065013835663	-0.08631233644313419	-0.0822306088045135	-0.0785372949876999	-0.07453125316043252	-0.0705321610759837	-0.06618001220198888	-0.06273848240800373	-0.058510256184558074	-0.054682181576403366	-0.05095976909566069	-0.047007490058115664	-0.043251630946168795	-0.03977716615456384	-0.03587934656333314	-0.0320910341081353	-0.02785628242954452	-0.023625630527738473	-0.019717641519603646	-0.015380861940148982	-0.011079167420647629	-0.006752638387521159	-0.0032337963443040962	0.0005327723419883412	0.00466747863431749	0.008462575982722598	0.013293668976420037	0.017476732306367815	0.021349967446743	0.025210385551917014	0.029184017693847153	0.03220518456539079	0.035760279110383486	0.0394930587166229	0.042908414837251385	0.047073581015864896	0.050863296465491814	0.054276032428865584	0.05788293137890754	0.061436921367350905	0.0650529226780554	0.06947319450008571	0.07323900178345699	0.07692172159636446	0.08079842208908694	0.08447760226374701	0.08828652272251958	0.09133881808832367	0.09465703276590087	0.09799952950234658	0.10118850283508163	0.10465510948787493	0.10759186564533163	0.11058391454951	0.1138256329063454	0.1170375061872333	0.12013871904664608	0.122931759457801	0.1254726956396892	0.12843158387736153	0.13116979330891265	0.1337096100645354	0.13624400735765363	0.1387616974174728	0.14117306054612033	0.14353416060030888	0.14553543098898114	0.14784460761935048	0.1497300869026903	0.15164329728019688	0.1533093865389441	0.15477912955039752	0.15611806974218023	0.15790405778585104	0.15924412436030622	0.16023615053559492	0.1611084794959794	0.16188392469842317	0.16252595000111114	0.16309093562840005	0.16343113288617506	0.16369087870508459	0.16390169559333412	0.16405006136731082	0.1641399049027923	0.16419251673141222	0.1642192344851816	0.16423017774584103	0.16423331821274978	0.16423377000782935	0.1642337789601349	0.1642337789601358	-0.3976005879263731
ENSG00000206910	0.5475823044939316	0.5642629785685296	0.5805570591134837	0.5950280813635471	0.6087548648906322	0.6217704343877974	0.6365137382518666	0.6499587646197487	0.6637655362473875	0.6750804722719073	0.686886810054534	0.6991450886595159	0.7097821992554065	0.7213006291297006	0.7296136743769424	0.7373272072471728	0.745114061726313	0.7529410082748003	0.7585208630756357	0.7636897599658505	0.7691730274456399	0.7734683474270527	0.7781837495150112	0.7845186094158825	0.7895250545665045	0.7950455458713739	0.7986422899880781	0.8023183821039552	0.8049422559539376	0.8080014291967483	0.8112771572369697	0.814516080930674	0.8178971902979537	0.8201307455961251	0.8215073920195817	0.8238640440738649	0.826176071763828	0.8285135874669765	0.8312677738640897	0.8332949465029049	0.8350800141896064	0.8358126754773654	0.8360889330656889	0.8374290514569713	0.8372752484272823	0.8365109684536165	0.8359610707742711	0.8338153332638569	0.8321893750925025	0.8289211698136736	0.8254399723847419	0.8218788627918396	0.8162085529724088	0.8098487397175145	0.8036006274651761	0.7953770749727509	0.7863924472629114	0.775020160039495	0.7633658924527928	0.7495883186193764	0.7374184377132984	0.7233251332898334	0.7076158374139103	0.6908083851815157	0.6736130746945168	0.6537194898221266	0.6330877733808373	0.6137303982886131	0.5937571549415415	0.5730154131101841	0.5510390096082016	0.5287191885935556	0.5051358308039049	0.4795382752834261	0.45628499354373275	0.432297467746694	0.4086807366749641	0.3848213294607863	0.3626466596653275	0.34290669621874237	0.3231161845094359	0.30307040726439105	0.28279299576402117	0.26495301727752985	0.24666396311156635	0.22994162233390014	0.21397327063284166	0.1986096802275643	0.18360956267740303	0.170410402578959	0.1565282476227443	0.14360779261996637	0.13149677927111014	0.12005509004619963	0.1101765432051085	0.10084737834648028	0.0925724810630637	0.08326007068855468	0.07575050220216628	0.0674677691590011	0.06072486179566461	0.05377095441537705	0.04606043706968155	0.03998409001116343	0.03338804660823591	0.026924255914779316	0.020263092880519196	0.013185826600760286	0.00708716436772594	0.0011770245196389695	-0.004661752274969899	-0.010511885727961356	-0.015902030506874	-0.020709199946183254	-0.0261247893247738	-0.0311253996649139	-0.03709629126752745	-0.042370256472578305	-0.04799821918183955	-0.05272383458716945	-0.05690608742039416	-0.062246499883814366	-0.06682385639172761	-0.07174381080425896	-0.07689982427290154	-0.0806809821960286	-0.08419382660872188	-0.08838571578905174	-0.09244575218632978	-0.09612920245712164	-0.09955335489603723	-0.10449047540595746	-0.1085746677359225	-0.11248833231408106	-0.11621139267862635	-0.1207144530327664	-0.1236574135677655	-0.12649203979747448	-0.12903024724763856	-0.1313915159673913	-0.13563083231923034	-0.1385106860936407	-0.14176796982508488	-0.1450560549853206	-0.1488165749611623	-0.15294277774652798	-0.15586580729745592	-0.15886590602721373	-0.16218984947028847	-0.1660725798216376	-0.1695978616275804	-0.1731591622557893	-0.17704419518504722	-0.1802926175131656	-0.1848011108816605	-0.18855007620425912	-0.19250644364753722	-0.1965513796018632	-0.20045927556633192	-0.20422288832461977	-0.20786599893543123	-0.21149245915724801	-0.21465885639521787	-0.21783565093255586	-0.22147950090298263	-0.22511823177383583	-0.22891736845595556	-0.23272265255815672	-0.2362063993447956	-0.23937442259331299	-0.24281776113540676	-0.24651012820906804	-0.25035625428351693	-0.25420837083753334	-0.25731628044270316	-0.2607810168482301	-0.26399741235688534	-0.26758343006758256	-0.2702126065264494	-0.2741910863734267	-0.27727542163219443	-0.27991553979194883	-0.28245196438579967	-0.28614660420172733	-0.2895821352368486	-0.2926254987226562	-0.29570328862894435	-0.29931967029145934	-0.30256538125637267	-0.3054701180694055	-0.30836938805346037	-0.3111432283423001	-0.31413790680977716	-0.31691918986399426	-0.3200061501619498	-0.3231891573516874	-0.3261266291649738	-0.3298470412818091	-0.33286842558444985	-0.3361236129835721	-0.33917892225331414	-0.34211718525981993	-0.3450768569260134	-0.3478565073925992	-0.34996688501575424	-0.35231714754272225	-0.35443179802577784	-0.35679825444350666	-0.35932376995111337	-0.3617739069026875	-0.3639067481865279	-0.36638385953332264	-0.36919648052634635	-0.37170315270586674	-0.3741958572164048	-0.3763460393613238	-0.37930489471256656	-0.3815254781122981	-0.3840881188604639	-0.38672389528416495	-0.3891275434805692	-0.39168558729801095	-0.3944739725743771	-0.3968535374637501	-0.39930654896258755	-0.40132971226106484	-0.40333011383196293	-0.405594451945273	-0.4074437759368328	-0.4092960761828337	-0.41109649184669195	-0.4135931414614902	-0.41583470708885173	-0.41771260846520164	-0.4198617969906566	-0.42104676569278876	-0.4227777438750451	-0.42474945209725057	-0.42669423722405053	-0.4284980839266703	-0.4311123717856704	-0.43320634587419704	-0.4350975613655699	-0.4372263841786346	-0.43863956423369377	-0.4403389540808593	-0.4423235476642091	-0.4440828854460346	-0.44583506286899954	-0.4474759622893236	-0.4483446404589575	-0.4497346070605195	-0.4511359370662298	-0.45230060153321716	-0.45357335210407257	-0.4546616180633034	-0.4563475430496853	-0.4577228178266921	-0.4589987115794507	-0.46032953562730583	-0.461331297474711	-0.4627142384003271	-0.4639581831961044	-0.46488852890721954	-0.4657487096182713	-0.466606545889376	-0.46763251906316317	-0.4687734366334775	-0.46943555945939597	-0.4701778209853966	-0.4709768584456384	-0.47165920955252805	-0.4722312986358199	-0.47276849153971057	-0.4732181365170174	-0.47384914655026833	-0.47407167212468515	-0.4745260029433238	-0.4748131321332858	-0.47517265291794786	-0.47555858994872935	-0.47591267111622404	-0.47572760517388524	-0.475788423807316	-0.4760110966530231	-0.4761982373612108	-0.47633423306654077	-0.47645700140269476	-0.4765244475322241	-0.47667527468459525	-0.4767934669724845	-0.476863615554147	-0.4769112212418083	-0.47694746372866526	-0.4769686740742278	-0.47697944158642613	-0.47698385110716757	-0.476985116462159	-0.476985298496321	-0.4769853021033157	-0.4769853021033157	-0.36153522107960256
ENSG00000206937	0.38944909129082195	0.301608511802006	0.21453750329110743	0.129037268075888	0.044931700292027976	-0.03752801735215083	-0.1200391194703192	-0.20014782052854496	-0.2789640144020673	-0.35308351731258814	-0.42512223769722457	-0.49481713849535236	-0.5588946868691851	-0.6203017815076732	-0.6721491698789075	-0.7176458007103124	-0.7574714623545473	-0.7912420004843206	-0.8144135394837022	-0.8300849660001193	-0.8396012256625047	-0.8402225195034605	-0.835214806418012	-0.8270689098940958	-0.8107221820946213	-0.7900334270615916	-0.7614178994605698	-0.7290923347409217	-0.692017309441364	-0.6532773843176516	-0.6131804129786209	-0.5720426471125624	-0.5307453183400996	-0.4884286267268587	-0.4461915252658768	-0.4064491846039937	-0.36840488125328097	-0.3323341527301453	-0.2986146788420987	-0.2662791141179195	-0.2356640421244771	-0.20615261877271163	-0.17813296738561935	-0.1524275298035862	-0.12744315967001985	-0.10369725769352289	-0.08155659794317582	-0.060120318806053064	-0.04033420513860353	-0.021242028137739233	-0.00342612104249973	0.013116349937749128	0.029097405234917773	0.04401571597027143	0.05765957441049174	0.07065797167997179	0.08265855274151956	0.09408426932898717	0.10440481967013593	0.11408299463720972	0.12229022921653776	0.12986491119179977	0.13674870055271793	0.14285762231330867	0.14808504993483762	0.15292482117928952	0.15703070422341003	0.16006379412320637	0.1624487107494117	0.16426615759408403	0.16565720413428142	0.16650941052543988	0.1670525094349644	0.16748934222281786	0.16703345140635317	0.1663155334531945	0.16514793851435794	0.16366416513444637	0.1614632247253711	0.15835109977566209	0.15479787713823878	0.15080902458207124	0.14634821579257729	0.14078964598154275	0.13472847050748893	0.12767042664978678	0.11976078061840223	0.11100442421656087	0.1014420162345866	0.0906728182439851	0.07935999498478541	0.0670654990997912	0.053840499169216294	0.03975219337589131	0.02452384347412906	0.008529652936846155	-0.008366574282052675	-0.025265358288105944	-0.04322886688673222	-0.06109159764704142	-0.07981925225105524	-0.09854898640946352	-0.11690816121851011	-0.13613033024412502	-0.15505468937831157	-0.17402331965350992	-0.19282226843375216	-0.21127494572445205	-0.2302926153563698	-0.24936906338767084	-0.2684126894993337	-0.2873443921469496	-0.3065162026052617	-0.3260423844255955	-0.34493025226512497	-0.36400109809893433	-0.38200343431652417	-0.4003818844844007	-0.41814880297754886	-0.43648203634826643	-0.4550516678229153	-0.47208406043788553	-0.4894994181437502	-0.5060995342609464	-0.5219288024371709	-0.5387712485069072	-0.5553782181443845	-0.5705780860904479	-0.5852553535456195	-0.5996648262900868	-0.6136221236982466	-0.6248029153143326	-0.6361434618373876	-0.6467293279507178	-0.6565355996328028	-0.6641987043667772	-0.6728250106570082	-0.680416469109935	-0.687180036248825	-0.6929030299262502	-0.694675601539636	-0.6969608702392893	-0.6973109338025401	-0.6961872782017142	-0.6929654694788505	-0.6878013542473704	-0.682869037923461	-0.6764130655839828	-0.6681362073286694	-0.6577864092445873	-0.6466561331002012	-0.634292956143419	-0.6204213210452822	-0.6063666987809277	-0.5898695058304328	-0.5735793828468188	-0.5564355449866696	-0.5387325769693083	-0.5208768779975435	-0.5030067396122551	-0.4852151425787712	-0.4674932474903377	-0.4503827517236436	-0.4334240066283934	-0.416184336752492	-0.39915339015224927	-0.382169720102449	-0.36538241489322854	-0.34908492785077616	-0.3332485101201961	-0.31733854137355877	-0.30139032543898825	-0.2854935961899985	-0.2697730748966052	-0.2548198475686716	-0.23973818456457696	-0.22500211328818498	-0.210139227707697	-0.1961234494154267	-0.18127790344819772	-0.16721229096573875	-0.15357762134028174	-0.14012668990321853	-0.12604527630277396	-0.11227079577789656	-0.09887053261581791	-0.0855708736776819	-0.0720785762821885	-0.05893032977285895	-0.04609211325984042	-0.03336706628552566	-0.020816464716744143	-0.008256723570296387	0.004088364025064628	0.016480237895032168	0.028809392334353312	0.04091655692901863	0.05327239253417648	0.06520427931578698	0.07713398973580343	0.08887567130626284	0.10047064584306664	0.11197785663018767	0.12332145620524049	0.13432956475247426	0.14534803333141344	0.15620623056366423	0.1670738905092266	0.17791326536183316	0.18864715944095511	0.19920634914883006	0.2097914404880017	0.2203894730856062	0.23081924083556604	0.2411653882976763	0.25134741128314797	0.2616486542816885	0.27169355135832784	0.2817391726602976	0.2917196833338176	0.30157209395371165	0.31137644308879775	0.3211423199178798	0.33075278802566555	0.3402977567095986	0.34969663717022303	0.3590201615603208	0.3683078917399554	0.37746461787362495	0.3865508608728243	0.39555960643519494	0.40456879894175035	0.41346964318124346	0.42225779200317337	0.4309917606628959	0.43957513042709184	0.4481261295376351	0.45661323583971214	0.4650166444072896	0.47333085477302905	0.48158960212605617	0.48973831384660205	0.49779256434015284	0.50576069830361	0.5136295707633325	0.5214115540566722	0.5290985056615165	0.536689427898497	0.5441819083652009	0.5515762338581167	0.5588936634881962	0.566094976389123	0.5731903957552182	0.5801894247226214	0.5870727936671498	0.5938538067157095	0.6004768113876962	0.6069967646385583	0.6133976234871765	0.6196634282566498	0.6258242033103523	0.631811558840945	0.63766806998074	0.6434095906881678	0.6490084677285308	0.6544525121925675	0.6597156408485843	0.6647968258266248	0.6697660733699964	0.6745489386993357	0.679141867503092	0.6835630538288351	0.6878071794869358	0.6918585497667538	0.6957200390643186	0.6993452677906484	0.7028213374950676	0.7060436355625663	0.7090718234965587	0.7118637504044107	0.7144241126323623	0.7167612056025954	0.7189629638425936	0.7208956235003212	0.7225752032148636	0.7240407065643142	0.7253016599515751	0.7263602609074367	0.7272355630142693	0.7279164277628984	0.7284405757933117	0.7288300949147759	0.7291017940808819	0.7292766694605062	0.7293790608550426	0.72943105393795	0.7294523488580138	0.7294584599296359	0.7294593390798534	0.7294593565001799	0.7294593565001799	0.400221291040082
ENSG00000206941	-0.04907592769070224	-0.01749673183261624	0.012615915480327367	0.04084597394465295	0.06756700678366379	0.09285254252051711	0.11768118619514834	0.141035131609498	0.16361153634251924	0.1843111629297578	0.2043919343207401	0.2239210739697679	0.24204129258903073	0.2599119308061839	0.27569020845002523	0.29058748904704146	0.30496441661169005	0.3188512128543639	0.33114313528139316	0.34276520219175843	0.354118593374273	0.36446177629750576	0.37464916232950873	0.3853529152648605	0.39504183336540954	0.4047140496213819	0.4130573918343563	0.4211639477230831	0.4284126808665816	0.43563017110191016	0.44269833710026774	0.4494707675424632	0.45604080355522747	0.4616497798266659	0.4664378006542691	0.47145432073676385	0.47608738889637436	0.4803615639789909	0.4844974210491628	0.4878038321525455	0.49055938772575924	0.4922643460198355	0.4932651565934796	0.49447664845782935	0.49433007969262466	0.49334713865857527	0.49201890136500914	0.48921625774137656	0.4862226494608821	0.4816867584943276	0.47646908394099174	0.4706300606764344	0.46289564012785434	0.4541188968798142	0.44476620633301067	0.4335323787710923	0.4211377889975596	0.406573556089608	0.39109479619506526	0.37357569008015457	0.3562069241334669	0.3368676466338867	0.3157328764677061	0.29309651126164216	0.26935148188217095	0.24321176590096893	0.21579929724729574	0.18819879683025142	0.1594466750957224	0.12951887436417486	0.09827076614806707	0.06626758971854141	0.033218142120802874	-0.0009990143815503671	-0.034196287748094356	-0.06754884044351162	-0.10033616643652188	-0.13257799331775022	-0.1633358289918565	-0.1922436453440115	-0.22010953605770212	-0.24685284111789674	-0.27230739678365	-0.2955080527745997	-0.3172466055988039	-0.3368084889785683	-0.3543439970631326	-0.3698108261254305	-0.38320493407784095	-0.394124881466019	-0.40318139973957745	-0.4099833851456216	-0.41462669901963256	-0.41723629810960094	-0.4177344112867729	-0.4165138763898639	-0.4136466887435759	-0.4098272644790377	-0.40463054495152306	-0.39888806094092377	-0.3922819061647935	-0.3854202524047903	-0.3785937686210632	-0.37131643446704743	-0.36415769065866765	-0.35696781923501764	-0.3498343101669068	-0.34282010754364656	-0.3355618427465874	-0.3282654907622655	-0.32096474850783885	-0.31368582889396013	-0.3062994542507331	-0.2987682692296092	-0.2914381606279335	-0.28401765504939736	-0.2769250355600299	-0.2696674042466922	-0.26256786534637033	-0.25524128092254017	-0.24779609739396502	-0.24078413954504452	-0.23359556113912117	-0.2265963362698873	-0.21976256245219172	-0.21255381476457824	-0.20534325706415757	-0.19847020712349117	-0.19166379628841224	-0.18484325858996442	-0.17805633769711804	-0.1719674879310631	-0.16571922957670449	-0.15957052565915486	-0.15352279810402525	-0.14796004791077877	-0.1419902463038314	-0.13617852352489201	-0.13046056097969672	-0.12489279147519561	-0.12032047003835267	-0.11544792928143366	-0.11098884958814548	-0.1068124546204281	-0.1031118653449914	-0.09985236261578478	-0.09638120164292907	-0.09323623826250493	-0.09052442300614061	-0.08834604997378648	-0.08630755677044011	-0.08456836765858533	-0.08324015448555233	-0.08189715509816597	-0.08133087293448504	-0.08065450356683534	-0.0802541567229671	-0.08004867705890639	-0.0799096358947855	-0.07980115305435476	-0.07970171620001132	-0.07962717829564969	-0.07936833678619415	-0.07911011884633545	-0.07903880013283615	-0.07895393976324883	-0.07892513455802774	-0.0788875631714534	-0.07870438683232361	-0.07837871431709775	-0.0781577474211117	-0.07803023748713134	-0.07795617845778047	-0.07787401053847454	-0.07747292594482502	-0.07721011327848792	-0.07683478640573593	-0.07660287466659543	-0.07596597476867917	-0.07587745782901756	-0.07541042448961122	-0.07475118872794528	-0.07404026510709905	-0.0737986373437316	-0.0734411784243596	-0.07291353518281252	-0.07239163109575397	-0.07208293739341265	-0.07161339934020283	-0.07099560744591926	-0.07036755941864659	-0.06968005131354982	-0.06907551312330007	-0.06837555921451965	-0.06779369361256737	-0.06724381841571514	-0.06658568334137538	-0.0662418240313638	-0.06560380049286962	-0.06505469162040711	-0.06441672894690154	-0.06372404645289365	-0.06303355176672376	-0.062262760909554515	-0.06121074712864161	-0.0602506755099812	-0.05918715766020277	-0.0582211023856507	-0.05731474534597503	-0.05637151109710459	-0.05529128507648284	-0.05434808385840739	-0.05353890466534228	-0.052597916427296276	-0.05164634851000649	-0.050547648376869425	-0.04978120713257361	-0.04870320493443181	-0.04776386478385497	-0.04685151487213268	-0.04583886751247945	-0.044887701076885556	-0.044030279025248475	-0.042999230844277925	-0.0419967489402886	-0.04081174893658357	-0.03961513103736358	-0.03852818463394936	-0.037264914269782956	-0.03600174927511368	-0.03471583482028251	-0.033725626786870855	-0.032627910994755815	-0.03137643780557475	-0.03024210542923189	-0.028697226095171224	-0.02738775371205815	-0.026184575947835853	-0.02497355611818186	-0.023706064541348937	-0.022793811801042452	-0.021662987590456595	-0.02045105233299882	-0.019349531904967243	-0.017945240903212145	-0.01667387712059476	-0.015536690676217546	-0.014311991809913494	-0.013095853791563528	-0.011843609555181267	-0.010265066142355117	-0.008929949101618817	-0.007615514923855038	-0.006213055581548943	-0.004876518459314916	-0.003477222428239557	-0.00236561714866923	-0.0011382374343913426	0.0001093710798727443	0.0013064582707151828	0.002624060867375988	0.003740744449166833	0.004888824517465196	0.006145816768887258	0.007400086235967329	0.008618881125586064	0.00972228942628206	0.010731991981765887	0.011917221066958916	0.013020625835945765	0.01405039194420521	0.01508391168180001	0.016116184842672077	0.017110330526824313	0.018088525232210273	0.01892398787494809	0.01988826532938237	0.020682239441916828	0.02148958072467444	0.02219714123513228	0.022824929743073596	0.0233991725912146	0.02415705172353988	0.024730956126258086	0.025160290278200215	0.025538682709374427	0.0258752452334976	0.026154673536577633	0.026400135865428	0.026550519042191745	0.026665549798758903	0.026758427445580324	0.026823794760230335	0.026863563402550028	0.026886858079124387	0.026898689578239043	0.026903535966313896	0.026904926807329588	0.026905126898434162	0.02690513086323687	0.02690513086323687	0.03998230396257796
ENSG00000206948	0.09154806166645635	0.046240942502646654	0.003908930734297655	-0.03465543645028557	-0.06991383233222859	-0.10181168805763896	-0.13188618888391979	-0.15816456211385166	-0.1816857063115016	-0.20035541528255418	-0.2162259873552701	-0.22925919911702142	-0.23788996818641284	-0.24396748402266244	-0.24447383901142938	-0.2414181359450236	-0.2353735693207648	-0.22640197967856412	-0.21307475579388413	-0.1968656920097791	-0.1784108453003137	-0.15697646037865542	-0.13374841887559885	-0.10950306440832236	-0.08286649626444031	-0.05502130282965734	-0.025167224311941183	0.005495310094145722	0.03708331941935494	0.06877650404197144	0.10040269841381644	0.13176276483672655	0.16254402255687683	0.19269411102336242	0.22182653125142693	0.2494814853084968	0.2756516947868217	0.3002284699125992	0.3231714002320869	0.3445348059952602	0.3643417444986632	0.3826083759515839	0.39936732897829064	0.4147531053172484	0.4286366565869928	0.4410766036852314	0.4521704742583381	0.46173014709053106	0.47000063726534513	0.47670967692711663	0.4820348940043617	0.48599638636988196	0.48827329566853983	0.489060449823576	0.48847257717838133	0.4861556351507552	0.48228550539350135	0.47658284049160926	0.469372430053399	0.4603553967876435	0.4500762592331906	0.4379909101973505	0.4241518079147921	0.4086388711979909	0.3915420067827826	0.372649087121494	0.3522259734349751	0.3304432604813714	0.30718142880164834	0.282525085114119	0.2566042436171534	0.22960772605382562	0.20176643214253875	0.17343682491258416	0.1446332291614647	0.11582556603540795	0.08721003940502658	0.0591416939528866	0.03149564872338306	0.00415192157811628	-0.022325590082483693	-0.047749610694872935	-0.07197470334748512	-0.09569678280015914	-0.11796982681173684	-0.13936210470461585	-0.15953847853581138	-0.17836876388822542	-0.19568280805619676	-0.21205083881073516	-0.22636068458731629	-0.2393187598046529	-0.25088432589107956	-0.2610410487576109	-0.2703357811367004	-0.27837291273755316	-0.28556676876697384	-0.2909421884667722	-0.2962529724231402	-0.3002686402344912	-0.30451695073152063	-0.30818744746424453	-0.3110988590895838	-0.31477777543407814	-0.31798339790160224	-0.3211136579424929	-0.32396239230762003	-0.32638449473261044	-0.32925669160939375	-0.3320849860809423	-0.33479251004122546	-0.3373222196545189	-0.33997873751111474	-0.3428442769605118	-0.34513073621711765	-0.34750856618651316	-0.34904936847213985	-0.35086086483079004	-0.35223426527315826	-0.35401485297639557	-0.355959242157021	-0.3569046702947256	-0.35815386643173763	-0.3589480716755338	-0.3593544737872385	-0.36047486181696264	-0.36154562821959146	-0.361912560779742	-0.3621279209629984	-0.36235520331667015	-0.36250961741319987	-0.3613806669766868	-0.36058020851710193	-0.3596404031637901	-0.35857281905072913	-0.35672235676256037	-0.3556646338686873	-0.3544174345984432	-0.3531052339737757	-0.3516476032623226	-0.348703732128377	-0.3464020812485584	-0.34361048292713026	-0.3405616253619961	-0.3369816477769918	-0.33295120151845214	-0.3294679985757556	-0.32572642010393427	-0.32158434961869986	-0.3169118995830704	-0.31228453322348226	-0.3074703395638254	-0.30230836086120494	-0.29738724375348813	-0.2915890401306216	-0.28613072331973743	-0.2804531823633116	-0.2746438620035754	-0.2688507823059316	-0.26309359599314686	-0.2573735463215163	-0.2516452457100078	-0.2461687846358691	-0.24068415718204772	-0.23494331142533742	-0.22921166728302733	-0.22339958054227171	-0.21759256800429494	-0.21196659418007524	-0.20651481559575213	-0.20092208018462365	-0.19520593485900495	-0.1894190653676313	-0.1836396159255722	-0.1782512720336431	-0.17268710337055726	-0.16725581885738894	-0.1616467996309625	-0.15651957942018146	-0.150734146346319	-0.14539567805392206	-0.1402764535966865	-0.1352084269968108	-0.12959669384492312	-0.12411758709137555	-0.11882966907778236	-0.11353255204690615	-0.10799800245382318	-0.1026420128047878	-0.09744685426083777	-0.09226018125893365	-0.08713445911385431	-0.08191865822874167	-0.07680151713617445	-0.07156087230363806	-0.06628865078598967	-0.06112786209142573	-0.05565342132797646	-0.05047761461670408	-0.04521655085901077	-0.04004614301650733	-0.03493144341678178	-0.029817184839534328	-0.0247815499266979	-0.02000865096422988	-0.01514747277718076	-0.010378081920717541	-0.005519071498053307	-0.0006078566437608401	0.00426947132567701	0.00902858205290702	0.013903132455993727	0.01888506051751726	0.02375263290213958	0.028607019102216746	0.033339896209037434	0.03832925305674806	0.04306837678586106	0.04790800954803398	0.05275940691327463	0.05752730558784336	0.06233141118815144	0.06719200508536627	0.07191714317662345	0.07665167240907422	0.0812500040653843	0.08583197624493177	0.09047659775942307	0.0949947006386358	0.09950318213677445	0.10398681197365711	0.10863872677375142	0.11320728765401977	0.11766772474925347	0.12217987079972481	0.12644146814129353	0.13082148086701562	0.13524054339139902	0.13963360268730174	0.14397444447295626	0.1484718716130775	0.15282875875454138	0.15711702734057909	0.16142903127486452	0.16556678851081763	0.16973694054018829	0.17393405105301962	0.17805568615745404	0.18214350490406517	0.18617671395551483	0.19003688716003708	0.19395678724912369	0.19784105698278864	0.20164624856236468	0.20542849127206075	0.20913798071227063	0.21289411423938276	0.2165515682809671	0.22014184889344257	0.22368511254940326	0.2271244624886677	0.23055624004608077	0.23390469151997184	0.23714547485331838	0.24030873833502486	0.24339975705384642	0.24643483969806468	0.24940245593636323	0.2522313315547269	0.2549826270632325	0.25764904312705994	0.26020819996321976	0.26265764761901256	0.26500152623913387	0.2672311194958894	0.26936782693482364	0.2713539032507608	0.27324438243942684	0.27500064399078994	0.2766407181597188	0.27815812612906843	0.27954640689378785	0.2807653735342228	0.2818770157638575	0.28287463391012935	0.2837450936318522	0.28449061633166917	0.28511870023397545	0.2856325427765114	0.2860497775466051	0.28637151745389566	0.28660762093753345	0.2867721283890923	0.28687901441533903	0.2869416036764667	0.2869733875277589	0.28698640565888045	0.28699014155136116	0.28699067900523456	0.28699068965486507	0.28699068965486507	0.16354703817343896
ENSG00000206979	-0.5543504434790947	-0.6629932898301973	-0.771931724649634	-0.8813275190447412	-0.9904967042527897	-1.099010493893207	-1.2063601120864176	-1.3122014025169078	-1.415904598751819	-1.51606911594145	-1.6122053816990816	-1.7034064483735847	-1.7875563042466114	-1.864553105124501	-1.9305555870217281	-1.985660722129337	-2.029297921199179	-2.0606679305479494	-2.0773450403788187	-2.080724877596027	-2.07174297179675	-2.0498611694812885	-2.0173998280577674	-1.9763260385599013	-1.9258765906222175	-1.8687439040817573	-1.8051461644877884	-1.7376996317252402	-1.667369192220626	-1.5959446483890014	-1.5243795708547951	-1.4535596187142446	-1.384319927663464	-1.3173503861280897	-1.2533528024418823	-1.1926106050580918	-1.1353716755022552	-1.0816752176928626	-1.0313063287756012	-0.9842750390456718	-0.9401974747295005	-0.899061126081083	-0.8604807897039635	-0.8237011496178219	-0.7894341990087623	-0.7572271109848216	-0.726596914437672	-0.6981696571255709	-0.6709233594061796	-0.6457096416704955	-0.6217898272984446	-0.5989920496476797	-0.5782260812504649	-0.5587322278531177	-0.5400170179444457	-0.5230838244395821	-0.5072423384286973	-0.493301696710156	-0.4800728351584125	-0.46849367031183586	-0.45644390985125494	-0.44580298055012957	-0.4363500879722606	-0.427738670571328	-0.419505854662221	-0.41292001611593854	-0.406811801498284	-0.3999670586898514	-0.39306500776064635	-0.3861624775122081	-0.3795133828723207	-0.3725849668285406	-0.3659284132824032	-0.3600206474687697	-0.3522908688537818	-0.34462919824040483	-0.33643240944145614	-0.328140452550179	-0.31863411372673234	-0.30748437999571987	-0.29626844095003424	-0.2851729301340926	-0.2742451278589284	-0.2618332492672355	-0.24983323656957346	-0.23699790129790177	-0.22390125885278156	-0.21069257982433864	-0.19758333255367777	-0.18365200784688618	-0.1706102014675146	-0.1573820351508406	-0.14409029280629682	-0.13084164776285423	-0.11701110340001364	-0.10328650269664941	-0.08928618620297257	-0.07645692074344801	-0.0627361048391073	-0.04990809675979335	-0.036253570479262365	-0.02297811711372777	-0.01044155439629435	0.003135893271127621	0.016190268392410445	0.029201007438764748	0.041920266721398924	0.05417827183142343	0.0670219187020793	0.07985861272512373	0.09259731233388546	0.10517127559855233	0.11794003499868388	0.13099991581149872	0.14342312526219203	0.15599972032800213	0.16763725746300207	0.17963868974203479	0.1911697351210888	0.20322325462203672	0.21551401774254142	0.22666879887300073	0.23822262852586817	0.24927635240028678	0.259904783995653	0.2714164570494413	0.28290522735206647	0.2935808245949749	0.30409876644004985	0.314653254115834	0.3251385965417395	0.33405939562695064	0.343381445865262	0.3525239665825133	0.36149313437601993	0.3694540577335603	0.37838095569212715	0.38703340370968586	0.39556083015212273	0.4038505160708761	0.4101221878582688	0.4171473137552937	0.423421602800655	0.429234282405651	0.43419412579222705	0.43838600535816585	0.4431710061865237	0.44743594286681265	0.4509662662020366	0.45356017993318254	0.45602675288116146	0.4580351371807847	0.45935067202705326	0.46083799576265694	0.46086159071860777	0.4612267433237296	0.4611238915017042	0.46070062535136014	0.460201742923271	0.4596816305701026	0.4591659308065692	0.4586049007588979	0.4584209529527348	0.45822166579179324	0.4576146250452746	0.45701661078977107	0.4562820026837002	0.4555463733127203	0.4550979361931393	0.4549316653936222	0.45452743899913806	0.45390818116408926	0.4531575998601012	0.4524056886404235	0.45231310259690716	0.45191020773375	0.4517299960276846	0.4512278463706645	0.4515729864169016	0.4507320790944904	0.45068325941534315	0.45103009929585003	0.45147233966897904	0.4508954445128035	0.4505505229460711	0.45055523390573704	0.4505327362857754	0.45003711973868565	0.44987205691555676	0.4500114745010295	0.45015864537395167	0.45041969216830857	0.45048790252918725	0.4507477378451279	0.45073912933434634	0.45064755854113603	0.45077583727120896	0.45021134792180817	0.4502688195588149	0.4501203723052267	0.45015088895737776	0.45028680127038	0.4504049751628765	0.4506843817546322	0.4515604715986372	0.45222445219089646	0.45309943818531284	0.45375105966574303	0.4542614738735056	0.4548394576652539	0.4557008994613234	0.45625499834446437	0.45650886478272135	0.45703541872597686	0.45757357352581973	0.4584171922652889	0.45853539471018134	0.45931298303509305	0.45978208809045995	0.4601831358760444	0.4607896485670233	0.4612545156344421	0.46150892683669387	0.46212667149149667	0.46267420970575923	0.46360387980478546	0.46454938323398043	0.46525199772839176	0.46632285295114784	0.46738509042682086	0.4684876885884446	0.4689545311544654	0.46964358461937383	0.47065279004397453	0.47140768751132534	0.47302556669603923	0.47413939699097263	0.4750242075921447	0.47592158944029883	0.4769342535079346	0.4771977843821249	0.47791899756035505	0.47880912522014274	0.47946705959258207	0.4807588306285542	0.48177238302852654	0.48250708788998775	0.48342667447287546	0.48433140130235586	0.4853150630489482	0.4869800825016437	0.488144523385321	0.4892723229424165	0.4905889081313921	0.49177757651209486	0.49310454378394386	0.4938516922324707	0.4948492588390234	0.49590213289151297	0.4968670075771042	0.4980945557990397	0.4989307276444519	0.4998511707919695	0.501014602142817	0.5021953373418935	0.5033288596829815	0.5042559195572549	0.5050230681383008	0.5061752558975083	0.5071952484614748	0.508102181195313	0.509053797780088	0.5100420033225035	0.5109950368642489	0.5119594038551352	0.5126844746669317	0.5137136200534078	0.5144530439250241	0.5152701855272896	0.5159420378826791	0.5165100710879793	0.5170275633646764	0.5179642243518474	0.5185932758217691	0.5189932900298411	0.519348667169111	0.5196761707603201	0.5199437666451692	0.5201944787940631	0.5203046361490431	0.5203876744581599	0.5204646608645103	0.5205195109021279	0.5205499850275439	0.5205678379021013	0.5205769061886807	0.5205806208548829	0.5205816869234443	0.520581840292226	0.5205818433312279	0.5205818433312279	0.6476773710464041
ENSG00000207008	-0.11131052020576515	-0.08459022469009625	-0.060141787515083145	-0.03903425239523717	-0.020263474365746603	-0.0037029752643773506	0.012789935367875316	0.026748127955656287	0.03963793884612432	0.04909518002516222	0.057697982006558846	0.06545934360944372	0.0706502662290216	0.0754376796794034	0.0763613861699044	0.07567379220071935	0.07397661991332072	0.07126752390208235	0.06562161327726379	0.058636632412934375	0.05096173695763717	0.041354477491900354	0.031223028167991274	0.021627109436253455	0.010123995526942764	-0.00166179401902955	-0.015706813200810466	-0.03022845101031013	-0.046068023615651654	-0.06185526731507274	-0.07763613106369682	-0.0934666810367597	-0.10902837187466119	-0.12520505529931558	-0.14156464541496927	-0.15641555224139214	-0.17044069137102014	-0.18345166762328358	-0.19503961196877473	-0.20608726534835053	-0.21617282730702136	-0.22593277093511954	-0.23485859890979643	-0.24169330446222936	-0.24848432691064204	-0.2544867306901537	-0.25900268806374793	-0.26346761827937826	-0.26613525389123005	-0.26872459804517757	-0.2700431577301545	-0.269947227051631	-0.27005154309324375	-0.2691690083505387	-0.2666119381670047	-0.2640505293814783	-0.2604646310697909	-0.2571611239568421	-0.25239235728240494	-0.24765369996061892	-0.23985874568070464	-0.23191058920289276	-0.22356555572581094	-0.21441398425478564	-0.20389472151168064	-0.1939901324343758	-0.1831347775191352	-0.16972051464981508	-0.15536643282289742	-0.14034690862589727	-0.1252407508321829	-0.10950091826685959	-0.09416730169668242	-0.08017785086075424	-0.06404534943051221	-0.04874056477898048	-0.03358542157696309	-0.019366772096456764	-0.004562293738740841	0.011395233060224719	0.026224564683340112	0.03966928196526265	0.051677454646908316	0.06460229716962207	0.07577076658149196	0.08696068727788031	0.09738488624465358	0.10686509388856269	0.11514688053122857	0.12354106460664216	0.12974759039702377	0.13530379269799564	0.1401066503061923	0.1440862236406586	0.1481629753074154	0.1515013616822447	0.15470879598339593	0.15597987169681282	0.15815249226383976	0.15899072999410446	0.16084930140200182	0.1622449346748409	0.1627915396498958	0.16482633765602284	0.16635380421290957	0.16799352397092537	0.16943097171346988	0.1704552167897635	0.1723842824428905	0.17446737183600813	0.17658996202183985	0.1786696445281697	0.1811509977484116	0.1841482405235464	0.1865218072118724	0.18924250017117483	0.19098206360291847	0.1933279078156369	0.19526970565110258	0.19800531127304755	0.20118664529428187	0.20317382944051943	0.20580474154920037	0.2080100002402494	0.20988399187533702	0.2129723947289639	0.2162026644700612	0.21865157067062757	0.22109318325651195	0.22375598104008	0.22651813188679615	0.22765169279926223	0.22944024861497425	0.23121299258063743	0.2329798386774211	0.2337866327224578	0.23590018729150142	0.23789890093878086	0.23995618758455173	0.2419459799854371	0.2418524368378101	0.24282572004609548	0.2431616881924743	0.2431907094112864	0.24247369445843248	0.24110870852550903	0.24062652047495448	0.2397719462063268	0.2383023593000182	0.2359888795874454	0.23373286664278936	0.23115605631286584	0.22798693564466443	0.2251801903266868	0.22089553193393208	0.21713288070976677	0.2129703019164717	0.2085527204933575	0.2041319620157358	0.19974705685901828	0.19540586276436223	0.19103469956442698	0.18708940676711805	0.18312389820035602	0.17869800247381917	0.17427477492875898	0.1696924893933085	0.16510196759397466	0.16082327179644285	0.1568505048414126	0.15260644449823513	0.14811694552063415	0.1434751596540904	0.1388253620510307	0.13489920228023955	0.13062261372270711	0.126585772120011	0.12218627570964014	0.11871677849812556	0.11393027314086979	0.1100124591219167	0.10652466178336883	0.10313514255985545	0.0986158603523668	0.09434654663861242	0.09045642538006682	0.08653043175205255	0.08207853459882752	0.07798479520354551	0.07422009348334857	0.07045832401386587	0.06681599607412281	0.06295689300906293	0.05930264572443633	0.055349485322023106	0.05130102872584974	0.047488626430502556	0.0429150858924503	0.03901733856494882	0.034891066321096176	0.030956560472563233	0.027133497145960916	0.023287805465933786	0.019614486313874302	0.016586789612492936	0.013324899016110336	0.010288855912007122	0.007007338431704646	0.0035702456599517873	0.00020429317188508378	-0.0028568199772482927	-0.006252134841575163	-0.009972830266954169	-0.013399441467105255	-0.01681384726946078	-0.01989903825390016	-0.023765302260621013	-0.026920554632207327	-0.030406456673730986	-0.03396349984634828	-0.037297471748858335	-0.04078060887871526	-0.04448573348041851	-0.04779743967157035	-0.051179859239201875	-0.05414873836639167	-0.05709564525262323	-0.06029598414730142	-0.06309693569357133	-0.06590016937566823	-0.06865278122480056	-0.07207287614938629	-0.07524652421871991	-0.07806950978636351	-0.08115096187182136	-0.08330551937982911	-0.08598160103096486	-0.08888587488182331	-0.0917613529292094	-0.0944985025685634	-0.09800821803550086	-0.10101538579987057	-0.10382400780824863	-0.1068552037654511	-0.10919653365283377	-0.11180619051502294	-0.114682533480849	-0.11733697559725709	-0.1199775888120076	-0.12250440057468115	-0.12428573597211479	-0.1265566048970026	-0.12882929452030734	-0.1308664727520794	-0.13299659667633978	-0.13493983644302698	-0.13744155091883403	-0.13963457010251723	-0.141719751012916	-0.14384344706460261	-0.14563895607422062	-0.1477822329469367	-0.14977678077144496	-0.15145555986491654	-0.15304960188411965	-0.1546225809464703	-0.15633580503673006	-0.15813762060848813	-0.1594621759809467	-0.16084036903822962	-0.16224897218266587	-0.16352204972907813	-0.16466480034900677	-0.1657479723245867	-0.16672062083295813	-0.1678374851048634	-0.16853714846672485	-0.1694274027077114	-0.17012840739698554	-0.1708672779854732	-0.1715998902996274	-0.17227060474173772	-0.17239745790075833	-0.17272628180249683	-0.17317757014743762	-0.1735644312243636	-0.17387294244416562	-0.1741403483945856	-0.1743282538686275	-0.17457033583903403	-0.1747587374898334	-0.17488150738375552	-0.17496585288266697	-0.17502560440514703	-0.17506058020032267	-0.1750783378230576	-0.17508561033457504	-0.1750876972950861	-0.17508799752710047	-0.17508800347617992	-0.17508800347617992	-0.13135180885791886
ENSG00000207016	-0.9966415532025907	-0.9844736703165706	-0.9726756289234642	-0.9571249545948142	-0.9415105939706878	-0.9260666784901614	-0.9179884211243614	-0.9082600743261668	-0.9016909702491196	-0.8901737427036052	-0.8821307268136325	-0.8772825728556697	-0.8699196262294064	-0.8667111035869111	-0.8567868547894628	-0.8470646662287002	-0.8391690292764293	-0.8328661920500045	-0.8223871024121836	-0.8122699819482815	-0.8041332780912809	-0.7942636160695038	-0.7863537660823612	-0.782958411592527	-0.7771373154215135	-0.7729791634073937	-0.7649407400605037	-0.7574226570158951	-0.7478883369420544	-0.7394704225381341	-0.7315909939061704	-0.7236479603623813	-0.7159580567426032	-0.7059383050155654	-0.6942648428020926	-0.6845310144458905	-0.674751539333081	-0.6650984470652697	-0.6563155288539058	-0.6463862004365639	-0.6362600112592212	-0.6246207792898781	-0.6125911714423031	-0.602704180966267	-0.5908014069575485	-0.5784195405350623	-0.5668792727229333	-0.5534698240256866	-0.5414198214309129	-0.5276008708965074	-0.5141414488681528	-0.5012215270777594	-0.48614359888586467	-0.4709078416100754	-0.4565490247693864	-0.4404552140536486	-0.4242125054662038	-0.40593876124246275	-0.3881791995449424	-0.3688497586458279	-0.3520939165896184	-0.3339802971067467	-0.3149029112048156	-0.2954242862026897	-0.2762329910228365	-0.2550749933797585	-0.23386820158528376	-0.21437716409160412	-0.19490478504145248	-0.17526178101772683	-0.1550196282869143	-0.13488282364354642	-0.11407660738478764	-0.0920500498385195	-0.07205227935806224	-0.051707721184217625	-0.03179751649085727	-0.011887183590478578	0.006757395617056794	0.023749378183153702	0.04069384924333175	0.057663217017423385	0.07458814879081377	0.08996439684507163	0.10539609226145519	0.11978834593920329	0.1335746120864325	0.14681780475495199	0.15961677468346291	0.17129781951127132	0.18299778341621487	0.19396125878539383	0.20426988199317275	0.21400106587348855	0.22280930859148373	0.23115190542629893	0.2388594720972721	0.2468000691837684	0.2538874669874778	0.2611719700673403	0.26779770316616336	0.27447223824929967	0.2814174125888096	0.2877577927868229	0.294299428655882	0.30079891596764785	0.3073699679714581	0.314081562574823	0.3204438824973552	0.32673403776627996	0.33298900477257565	0.33923179733837916	0.34530507162261603	0.35117224538494884	0.3572065188585798	0.36307996432748	0.36920632827444333	0.37507414410735596	0.3809900514907367	0.38658558862570924	0.39196758520084085	0.39759708335335286	0.4029363316646828	0.4082756773802574	0.4135727289937199	0.41841125123830825	0.423073153565789	0.4277759380887245	0.4323078867772745	0.4366027375647663	0.4406790297723555	0.44491085712291945	0.4487602642175412	0.45236599563903734	0.45571082200213286	0.4589770580348871	0.4616764930299899	0.46409249583775125	0.46617346153785544	0.46792765183685336	0.4697162052990729	0.4709215604707291	0.4718495221265906	0.47242171459036886	0.47270411861466055	0.47266689924816685	0.4720192163770518	0.47098451984545964	0.4696042020942661	0.4679237354350638	0.46578067020001424	0.4632569618441904	0.4604243234544514	0.4571154396974313	0.4537369280716481	0.4499148460127449	0.4458837992758218	0.441662716995995	0.43724588610405757	0.4326743964962949	0.42799492744658085	0.42326997277020073	0.41841463206653895	0.4135639671191944	0.40885095679649286	0.40415501473306126	0.3995235743175778	0.3949147809922158	0.3902300088855002	0.3854643437351415	0.3807975331917328	0.37622696903593766	0.37172678680658944	0.367250709220186	0.36254056816509017	0.35796752166047074	0.3533224388959093	0.3488259296971554	0.3439923054036145	0.3396758070371897	0.33503883552868974	0.3302398227710368	0.3254062291513078	0.32104824782449004	0.31660493195101846	0.31201489527523574	0.3074525581889924	0.3031380993449586	0.29868145911553956	0.29408829275522397	0.2895048001281024	0.28487566016772536	0.28036118422633827	0.2757593720535718	0.27131704010377344	0.2669381905159556	0.26245521517144876	0.2583827864590864	0.25397877574599104	0.24971339592031416	0.24536349186522077	0.24096947244799072	0.236604298952253	0.23215840433316792	0.22735692195455837	0.2226977189736301	0.21791594263697966	0.21328750769948002	0.20876408186263884	0.20421164847379192	0.19948547834942243	0.1949776184341374	0.1906904638653657	0.18623706796358963	0.18179348581399424	0.17715358053788854	0.17304303078613792	0.16848508664381878	0.16416725669294685	0.1599209654687863	0.15554606742202015	0.15129794837791533	0.14723238159970986	0.1429175115656518	0.13867955140417365	0.13416958448350247	0.12966724333514268	0.1253773036150756	0.12081871539687672	0.11628758498502467	0.11174528001229334	0.10774386813943959	0.10359085402391255	0.09920111255214081	0.0950500691559828	0.09020118749054973	0.08580061080168822	0.08162348306350165	0.07746696162268574	0.07324260110504266	0.06970623009590593	0.06580885423890503	0.06179916130803864	0.05803433543234071	0.05373871587936829	0.04973003910227636	0.046015190269719675	0.042173822601479394	0.03838883143801386	0.034574339952766486	0.03016559462436419	0.026267131928944032	0.022448663310064454	0.018497367692332567	0.014715221422973102	0.010849294552920163	0.007594189981118937	0.004152197401007918	0.0007118215680881335	-0.0025853920264848895	-0.006083106702985397	-0.009134503867887389	-0.012206906940568807	-0.015458934761602983	-0.018665347063694604	-0.021759828034993767	-0.024579244649960863	-0.02716725775512341	-0.030076631075046656	-0.03278103925214193	-0.03529772500324757	-0.03778694779459091	-0.040239858424226504	-0.042581754723983956	-0.04485991152277169	-0.04681361512985571	-0.049006475629110646	-0.050821171873661974	-0.05263987779096002	-0.054230168896633124	-0.055635454910476945	-0.056912147128490354	-0.0585543100601269	-0.059801432344230854	-0.06073732479071481	-0.061557839496331646	-0.06228353067884296	-0.06288415626594546	-0.06340904140071046	-0.06373257773937979	-0.06397949953697069	-0.06417793365491686	-0.0643173768283809	-0.06440228514391766	-0.06445199160834125	-0.06447722959260016	-0.06448756591224125	-0.06449053211006639	-0.06449095883104494	-0.06449096728649995	-0.06449096728649995	-0.28343036806809785
ENSG00000207067	-0.429609229108852	-0.4445675604621675	-0.45525796177048683	-0.4624345126873548	-0.4656841056994283	-0.4650980157212503	-0.45965588410534775	-0.4508911436682794	-0.43816034241213586	-0.42299911866695084	-0.4041417640618521	-0.3817638172579416	-0.3571121477710042	-0.3290893670253796	-0.3001018041040311	-0.26900782846548577	-0.23564762135648998	-0.2002428941163794	-0.16438310594855388	-0.12723102250727525	-0.08854962114322973	-0.04950183475817127	-0.009276400954230546	0.03275188737040047	0.07441949081390842	0.11676448370017489	0.15786500888459098	0.19890400920176798	0.23885109412719174	0.2785856516340637	0.31776026917614963	0.3559954583838092	0.3932454582591429	0.4283298938124549	0.4613013791761773	0.49349301814730584	0.5240200993508655	0.5529102265513961	0.5805110715258825	0.605957893068009	0.6297373712180061	0.6512606195843542	0.6710967815606139	0.6905974888864339	0.7076716216031533	0.7231134364113494	0.7376738611599558	0.7498491017343474	0.7614860205831189	0.7707606549412658	0.7789287518142931	0.7861318993268984	0.7906328448631328	0.7936760056133858	0.7959728574607645	0.7957206703424271	0.793984174356722	0.7893542716718338	0.7836714072919806	0.7753381985272076	0.7676071793843233	0.7574095470024744	0.7450199684977159	0.7308974241041977	0.7156682370260627	0.697349499123229	0.6776621708001525	0.6583638959064144	0.637861573596763	0.6160742146842848	0.592670415571618	0.5684937572649096	0.5428646526508185	0.515277885733604	0.48953705135978876	0.46318810914946607	0.4372968717954153	0.4114796446743796	0.3874283747754532	0.3658136848945013	0.34463450740492263	0.32377175457104723	0.30329359113739063	0.28540488463510005	0.2678019151497768	0.2521466015202698	0.2378101553340084	0.22469551678050959	0.21262576944969602	0.20275406018978526	0.19309656832006716	0.18495044211312894	0.17816776113000987	0.1725990909702757	0.16890226000387365	0.16621278298753772	0.1648596727063092	0.16310768290029554	0.16312183024122895	0.16277689352518188	0.1638238330916213	0.16480419015975567	0.16522845649676032	0.16695756514947124	0.1682648509779634	0.16966190534035697	0.17088299741607482	0.17174984689639672	0.17337005117913673	0.1751110454150009	0.17687544894127782	0.1785928220685724	0.18063603959861485	0.18310022607676135	0.1850250093833008	0.18722618737486574	0.1885838018465913	0.19043310557818405	0.19192165178113996	0.19405682998542417	0.19654410193606342	0.19799936578482402	0.1999698394314704	0.20155193721385345	0.20282300438339984	0.20508473722124876	0.20743058932644676	0.209078616359875	0.21067955200948596	0.21242381716338254	0.21420589119219446	0.2145622415586912	0.21541989355095925	0.21620882067447855	0.21693423186761507	0.21678624433149452	0.21767774254639516	0.21840369523989356	0.21910727301136568	0.21967839098046316	0.21840826559664528	0.21795812229801736	0.21688335257966163	0.21546032035729645	0.21331535621642228	0.21052952130798808	0.20839266750936414	0.20584333098979624	0.20267627263277976	0.19869937540333726	0.19467261648818646	0.19027922333085012	0.18529451650046358	0.18052325621579257	0.17442968755701305	0.16869508923550391	0.16255611779903933	0.1561433759279689	0.14967638126249483	0.14319728043232605	0.13672209863189888	0.13019859441738735	0.12400965787092666	0.11779090167850015	0.11118287283446637	0.10456763304948424	0.09781284119458178	0.09104236274032829	0.08451690986101745	0.07823011945581637	0.07171209799628997	0.06498507448119284	0.05812555454227031	0.051250634853956534	0.04494881911301629	0.03835423927103587	0.03194137969159616	0.02522750230322135	0.019245411165552895	0.012202023097279024	0.005839804095972845	-0.0001933554736153198	-0.006161902288585708	-0.013035408792219094	-0.019721663961926872	-0.026120606451627282	-0.032559462863595456	-0.039420988770654475	-0.04601297506185276	-0.05236008986234886	-0.058717133771244434	-0.06499391533021459	-0.07145069510044255	-0.07776143023259774	-0.08431434213178157	-0.09095156643678326	-0.0974191815192933	-0.10447868031326202	-0.11103293391536084	-0.1177715532207646	-0.1243752917125045	-0.1309057736193706	-0.13746434523930962	-0.14390453741120623	-0.14987336060939782	-0.15603065306353336	-0.1620326202063671	-0.16823021244159797	-0.17455526795402143	-0.18083928347984646	-0.18691041389446106	-0.19323943584787262	-0.19981754676392782	-0.20619024208268844	-0.2125642183049683	-0.21870919610929995	-0.22543014936762695	-0.23164548852175493	-0.23810839850150511	-0.24463023440174592	-0.25099985013996484	-0.2574833287046241	-0.26413076314857076	-0.27050470041935437	-0.27693449656309177	-0.28307868709921635	-0.2892136839032764	-0.29553127628970355	-0.30157449187454777	-0.3076239274568975	-0.31364210307627616	-0.3201237119230598	-0.3264349861669551	-0.33250526906506916	-0.3387516549733167	-0.34436472199268575	-0.3503317728330231	-0.35644978672038174	-0.36254266234986776	-0.36853560437840205	-0.37503743176677506	-0.3811910264435472	-0.3872002437078148	-0.39334328666007057	-0.39901523770383207	-0.40484832831599604	-0.41083754183068155	-0.41666011030168537	-0.422450506031109	-0.4281416596945773	-0.43332406588106753	-0.4387944382745843	-0.444234083970259	-0.4494883525657807	-0.45476495325109934	-0.4598823738398403	-0.4653103020619511	-0.470494614145724	-0.47555996559236036	-0.48059498245566434	-0.4853664951673995	-0.4902933161124592	-0.4950610499216159	-0.49956295344931423	-0.5039388886946954	-0.508223949326851	-0.5125125877290131	-0.5167677458456303	-0.5206390114699504	-0.5244469284758608	-0.5281722988875766	-0.5317096559394887	-0.5350579264475082	-0.5382555806244094	-0.5412675991614524	-0.5442430095625772	-0.5468405434899042	-0.5494215513764855	-0.5517549939278803	-0.5539740412296803	-0.5560499658340907	-0.5579480420298264	-0.5593809153644766	-0.5607929364675197	-0.562137834572896	-0.5633069827583528	-0.5642960756217867	-0.5651326550833247	-0.5658009953500658	-0.566389031544368	-0.5668432403414627	-0.5671685884334989	-0.5673946301276116	-0.5675440054463072	-0.5676314627031207	-0.5676758713927201	-0.5676940597563167	-0.5676992793079352	-0.567700030201622	-0.5677000450805494	-0.5677000450805485	-0.6576693820152633
ENSG00000207088	0.14513407688016056	0.13679821547810178	0.12977922437926992	0.12271626748637399	0.1165196459308202	0.11116227116980859	0.10876968869541326	0.10658760472679862	0.10605361762822518	0.10458285514119225	0.10479555699524656	0.10661851906402209	0.10817044711293544	0.11164549129070434	0.113370167001003	0.11563107076475898	0.11899378609113676	0.1233950679102378	0.12675904483649258	0.13068622210594327	0.13578691755609107	0.14067866392072936	0.14675758723615662	0.15505718286598036	0.16288909911666405	0.17185625682464778	0.17971066338033914	0.1881948532020754	0.19622497852234577	0.20507778017980538	0.2144880093656809	0.22415519012484086	0.23416933487246094	0.24328389818581275	0.2516906866561115	0.2610036252340793	0.27023924190073956	0.27942772761394163	0.2889131017475419	0.2976474198234298	0.30608682591828007	0.3134980444571305	0.3204425686969943	0.32833938813649155	0.33483981438165866	0.3407730317352584	0.34691819000815727	0.3516107124693333	0.35682950692151927	0.36058091280929006	0.36420958034721096	0.3678573445429665	0.36964907501734245	0.37092549537696584	0.3724542878414123	0.37230454588642914	0.3716307140799717	0.36893061823931017	0.36619612235043064	0.36172423578759627	0.35903348255144607	0.35483676012529664	0.3494424732164205	0.34335607302771454	0.33726264574579545	0.3290073198068919	0.32044186778614936	0.3134642337604294	0.30632220224367845	0.2988652284333124	0.29063667390141923	0.28244593044196087	0.2733825147158848	0.2626795492426979	0.2543790925267171	0.24549663780269082	0.23699043785547858	0.2281977111363993	0.22087091303712292	0.215666968301492	0.21018453191927655	0.20418120417926833	0.19763020410037235	0.1930240000251553	0.18756938182333638	0.18314181245626493	0.17892494893239164	0.17473754119210927	0.1703148501695919	0.16700601915091795	0.16241366803878776	0.1581034733165021	0.15393190981820037	0.1497790924559803	0.14653160239917185	0.14325767353285723	0.14049770932077088	0.13630696286594102	0.13349468309483914	0.12966530986037217	0.1271285894765093	0.12427530985319724	0.12064045219780084	0.11856705090464992	0.11599659179789601	0.11355947927756915	0.11093632021969224	0.10791415854434483	0.10583744879672086	0.10394223688851767	0.10211356070579214	0.10026945393870967	0.09886353454952612	0.09801303815094276	0.09656298241407146	0.09550104536445225	0.0934828882404144	0.09212031277527721	0.09039206386232213	0.08951320436313903	0.08913310291282706	0.08759668256161302	0.08676498829952894	0.0855604910155714	0.0840821834621499	0.0838924047340317	0.08391159100273171	0.08321294131953216	0.08258053000325027	0.08224792486492305	0.08209597696093418	0.08039092302130157	0.07943391521161214	0.07855410671829777	0.07776545206113639	0.07611409995789309	0.07587995643817624	0.07563950128313124	0.0755707590470811	0.07555120581224184	0.07356430533903602	0.07277180502975522	0.07146906370684647	0.06999041778839743	0.06789899715875869	0.06529550160667519	0.06371398062122147	0.0618985707829971	0.05960657180387319	0.05660811586902792	0.053803032538542794	0.05080934368707446	0.0473505102122278	0.04437509562028463	0.04003387614959841	0.03631759712683014	0.03229234393440006	0.02808997825569115	0.023948207082747253	0.019891356958370743	0.015912927856106762	0.011926296993708618	0.008377417428979683	0.0048133390069740045	0.0007905934098815237	-0.0032279825015164576	-0.007404291636171401	-0.011587381644369898	-0.015456817629537767	-0.019018435359106967	-0.02285015138252522	-0.02692613695273849	-0.03115316123403833	-0.035386762858971466	-0.038894099312493324	-0.04275090972398754	-0.046366044203021595	-0.05034298101228529	-0.05338662127727023	-0.05774834228874415	-0.06123812158671349	-0.06429538952079028	-0.06725254286822402	-0.071340534685846	-0.07517651813237602	-0.07863087657513201	-0.08211968395066993	-0.08613433822543293	-0.089788415747873	-0.09311103106222607	-0.09642919673850692	-0.09962604780977546	-0.10303886210783908	-0.10624468180696134	-0.10974895208413216	-0.11334744166747601	-0.11670764352824126	-0.12083041111920245	-0.1242735612366701	-0.12794478071660453	-0.13142217088345642	-0.13478634951106638	-0.13817194526470633	-0.14138313707832673	-0.14394452904036203	-0.14673978422849032	-0.14930680934727736	-0.1521191385969951	-0.15508654278458955	-0.15798125569321808	-0.16056839446960502	-0.16349027581283782	-0.1667381837571602	-0.16968942770546747	-0.17262740073232674	-0.17523333368150773	-0.17862389400983147	-0.18129848777509672	-0.18430487469120838	-0.187382124743392	-0.19023426516067943	-0.19323590278685998	-0.1964604611468186	-0.19928859427064882	-0.2021875135015998	-0.20466972993297095	-0.20712949769422906	-0.20984427184957255	-0.21215667663426618	-0.21447130503898837	-0.21673496278408155	-0.21967133108086578	-0.22235975556214616	-0.2246952283365946	-0.2272917617032162	-0.22895457895454463	-0.2311438687576164	-0.23356418372781995	-0.23595659543163894	-0.2382107829116764	-0.2412457516953559	-0.24377552723006257	-0.24610685558809475	-0.24866484369600972	-0.2505288751148118	-0.2526661287766645	-0.2550752853430467	-0.2572633842764427	-0.25944071020093595	-0.261506565148232	-0.2628231775879799	-0.26463812562227673	-0.2664591722380303	-0.26804684567179216	-0.26973330614268765	-0.2712361390852642	-0.2733089972245235	-0.2750758849037327	-0.2767401472785611	-0.27845013039444755	-0.2798354709141124	-0.28158008106646193	-0.2831823741193089	-0.28447380859993565	-0.2856884769858121	-0.286891263320463	-0.28824586988674117	-0.289700579777314	-0.29068331411641424	-0.2917317615404178	-0.29282295085070853	-0.293789452161934	-0.2946370149180435	-0.29543774181729	-0.29614053875189317	-0.29700377521404064	-0.29745947251737004	-0.29812341184415736	-0.2986113516417399	-0.2991535717197138	-0.29970563794030447	-0.3002113663077033	-0.3001826914088159	-0.30037492820226586	-0.3007074093630644	-0.3009905492184357	-0.30120978582164426	-0.3014022124576643	-0.30152812248482075	-0.301721911968329	-0.30187312582854275	-0.3019682656538123	-0.302033337028214	-0.3020806783267469	-0.3021083874114936	-0.30212245497810564	-0.30212821612386875	-0.3021298693605958	-0.30213010719620836	-0.30213011190890615	-0.30213011190890615	-0.3700691801698248
ENSG00000207112	-0.5798543549470905	-0.5859142706383569	-0.5913963024979321	-0.5978426385559859	-0.6041831862806113	-0.6104304286697149	-0.6141160908566894	-0.6184015242789416	-0.6216151540450543	-0.6267182889733425	-0.6306784289625016	-0.6335664630504665	-0.6375262704938454	-0.6400221567818818	-0.6452401193134749	-0.6505345876790649	-0.6552338404964431	-0.659383205149549	-0.6653126219098118	-0.6711597745560898	-0.6761912344676437	-0.6819284029723613	-0.686737528762273	-0.6893991520759215	-0.6928843327196104	-0.6953144499660766	-0.6991319174105914	-0.7022891591353027	-0.7058997244802123	-0.708430596532236	-0.710066429491687	-0.7110224425757412	-0.711074785474338	-0.7114764047616058	-0.7118874501598471	-0.7104130488468003	-0.7080430018383543	-0.7046706722623908	-0.6998737003032236	-0.6947820267134839	-0.6888898527360467	-0.6829953599921801	-0.6764790542281816	-0.6677874715094054	-0.6594756301948834	-0.6506294452520862	-0.6403909211914014	-0.6305606062098734	-0.6189739658412723	-0.6077867641773826	-0.5955244828435458	-0.5820206833776735	-0.5693010367355926	-0.5558973915424534	-0.5409648847659776	-0.5265948640855642	-0.511526469278893	-0.4973935431149359	-0.48202929877744527	-0.4672979755309621	-0.44936995980433103	-0.43185383420619505	-0.4144439290469082	-0.39662771790787055	-0.37770449454197585	-0.3601106044400417	-0.341895423617812	-0.3210606020050246	-0.29961082583231935	-0.2778531301040985	-0.2564588579014222	-0.2347159227656288	-0.2138448928532064	-0.19493000881351374	-0.17368017952776071	-0.1536537372571587	-0.1339784825271053	-0.11556281948360514	-0.09654020356337156	-0.07621674835297565	-0.05732445563181443	-0.0401531624272895	-0.024748071071145183	-0.008288794875564776	0.006046097058333366	0.020385222215348442	0.03380091298509136	0.04609157055672952	0.05696544563540762	0.06798209143767053	0.07642720161012839	0.08412524952153255	0.09095809233635954	0.09684537465847232	0.10287468556593193	0.10805848432921206	0.11311171414937249	0.11589995258307884	0.11976872399159166	0.12207318911750686	0.12558877437100868	0.12855909979505675	0.13052399069151477	0.13424288148507557	0.13735727195370462	0.140599756898812	0.14359932412587817	0.14610727643364996	0.14968249315173932	0.15343823217872288	0.15723991408035864	0.16099100084790052	0.16521772893138298	0.17005561472799435	0.1741595468233843	0.17867716329627115	0.1820416047646365	0.186127950962808	0.18974492553086098	0.19430719562655252	0.1994047311380287	0.2031054554910332	0.207577873917133	0.21156303928394582	0.21517412286805282	0.22023326144316613	0.22547813409697248	0.22982445701066823	0.23418544345489245	0.23883167349032863	0.24362177813970032	0.2465284940290271	0.2502371059211388	0.2539619298637765	0.2577170805103952	0.2603853688877109	0.26462980105134815	0.2687842316655624	0.27305471662537606	0.2772960723976112	0.27914973136993737	0.28230952132512677	0.28478147731317804	0.28695521190890183	0.28831869224024054	0.28898853562640436	0.2907601831107298	0.29216428587192844	0.2929172111700167	0.29275038575661405	0.2927200525698037	0.2923813429501152	0.29141302320413764	0.2909334472630798	0.2887751998053778	0.28728434804602987	0.28537058133847903	0.28319735144352975	0.28105423543811625	0.2789801003419816	0.2769772188529709	0.27495204957154673	0.27343948052420686	0.27190846093844456	0.26983508087987573	0.26776765742551145	0.26551387606966337	0.2632526954082932	0.2613654164661927	0.259846001440601	0.25800649611250037	0.2558768906820097	0.253567690053484	0.2512510108996171	0.2498034807096401	0.24793936690042617	0.24636588348422173	0.24436005507814063	0.24347498167969395	0.24100940083491995	0.23959179642806117	0.23869597516277707	0.23792282733197823	0.23578995344153597	0.23396104111680138	0.23259321773314223	0.23118506139207007	0.22914249656334817	0.22753608829217242	0.2263315930209524	0.22513365234304228	0.22408386161290128	0.22277325528458203	0.22171466506561277	0.22029441953969275	0.21875989395093232	0.21751535724507587	0.21534225985301614	0.2139963735185546	0.21237205848918084	0.21098372915272456	0.2097332731131223	0.20845617215970158	0.207391910075434	0.20712306747282305	0.2065679357338741	0.20629243305629075	0.2057158936215977	0.20494833613331398	0.20426896520655102	0.20396641612407862	0.2032511793327405	0.20213292505192637	0.2013774640126229	0.20063599805928334	0.20030137144581506	0.1989960942096225	0.1985709549685808	0.1977326461447637	0.19680264392008517	0.1961466585846381	0.19530099618952335	0.19417386317876684	0.19353233549195803	0.19279718664278356	0.19257311912291097	0.1923707343340686	0.19184470479324833	0.19181155853501775	0.19176809015672802	0.1917799447015307	0.19094526586004612	0.19040938433811938	0.19030318490094533	0.18986055004898006	0.19057175443560226	0.1906141109946491	0.19035511179627917	0.1901171579659371	0.1900374293899345	0.18896528787907663	0.18850835773467267	0.1882824827340812	0.1877541075494964	0.18807650863683723	0.18803614022964776	0.18763305640677252	0.1874847533439672	0.1873261478441517	0.18728258299733636	0.188154975426162	0.1883734477088499	0.18855536401821116	0.18900064957496987	0.1892898178513116	0.18977682541648555	0.18951076983157655	0.18959318768017397	0.18976634804341685	0.18984144532423652	0.19028378442072125	0.19022871981396516	0.1903070094746253	0.1907295972219556	0.19119901200757194	0.19163122177460323	0.19181725260958515	0.19182012269715454	0.19236066045933597	0.19275721502591026	0.19303657844372601	0.19340824777490795	0.19386285329822783	0.19430714519514414	0.19480374050248184	0.195023937601273	0.19568440592922443	0.1960046403330784	0.19646930380135608	0.19678597103501083	0.19701002863372175	0.19721210355963414	0.19800965056756237	0.19844756750472214	0.19862899719978522	0.19879545134076793	0.198967768078961	0.19910223597685928	0.19925315178963388	0.1992554708364498	0.19925479556670123	0.19927495294514141	0.1992905523248778	0.19929404040870313	0.19929609304052054	0.1992971382653872	0.19929756692945677	0.19929769000565756	0.1992977077138729	0.19929770806476554	0.19929770806476554	-0.5131063611031594
ENSG00000207145	-0.2428529867046585	-0.29759056122649863	-0.3499968122279391	-0.4013773423302691	-0.45053834661253234	-0.49731894598796966	-0.539235573004313	-0.5790900037992843	-0.6151524483170157	-0.6500087091412992	-0.6806913465182634	-0.707136308360206	-0.7311952815969063	-0.7504404753267133	-0.7686284973624709	-0.7832879776604162	-0.7937929447461816	-0.8002052874027905	-0.8047033409703896	-0.8056803681455476	-0.8025935331085741	-0.796992912591862	-0.787579819939709	-0.7734554563143439	-0.7575958337692779	-0.738552839033777	-0.7188853249828933	-0.6970265831879736	-0.6743500071299202	-0.6497779635336691	-0.6238330296780434	-0.5970696263685005	-0.569623638466954	-0.5430127721283862	-0.5172280034279266	-0.4907333164107488	-0.4646746071477672	-0.4390882997999652	-0.4136306110565391	-0.3893809800867647	-0.36581360531280094	-0.343653610040505	-0.32226408937964823	-0.30010337907109186	-0.2796104840424176	-0.2598715160954619	-0.24002523041584567	-0.2217966432972922	-0.20305717199198803	-0.18588409476293588	-0.1688210697295922	-0.15168539577476547	-0.13643544004370423	-0.12161997696753524	-0.10639397710373455	-0.09278099487520208	-0.07952774277441765	-0.06820852835483748	-0.05667913155930382	-0.04673349115303882	-0.03459458023438078	-0.023753859668397936	-0.013870080331133572	-0.004393711233265485	0.005415215818098673	0.013239640900790661	0.021057560984796275	0.0309003876480638	0.04089816768601118	0.050851956296892986	0.06021767801908062	0.06980954542235729	0.07856413134473783	0.08555582193371691	0.09509365120644553	0.1038308565739623	0.11272042643873892	0.12095628687380522	0.13040158139872116	0.14174725995475335	0.15233292089295336	0.1618702688023701	0.17030871930679226	0.18038458676251334	0.18899790437693476	0.19821026163701738	0.20710887922211985	0.21548543815356336	0.2230416562024855	0.23127772132662106	0.2375324909319767	0.24355706684612866	0.24920834478843812	0.2543753406790472	0.2600786539485487	0.26531445921911256	0.27073072207907334	0.2741977359986283	0.278916506443629	0.2822563255517654	0.2868646805010746	0.2909834934572144	0.29412638696524507	0.298955220803518	0.3031620260696819	0.3074568791670709	0.31147710398535633	0.31497904772544505	0.31947971659821484	0.32411401123237127	0.3287493025696877	0.33328990762804	0.3382469307875544	0.3437508223315069	0.34848877731905414	0.3535773867846599	0.35748713947731314	0.36204384340676743	0.3660838509172528	0.37098427454509597	0.37634307333290273	0.3802733263405855	0.38488734886981124	0.3889544112589647	0.3925819514181219	0.3975447593945711	0.4026083611539528	0.4067114099964124	0.4107416272590667	0.4149596666203603	0.4192240311099038	0.4215520401435038	0.4245611200782866	0.4274804599606643	0.43031988514679576	0.43198464086884325	0.4350705649907365	0.437946927649989	0.44081081248231246	0.44351639632869766	0.44375657705748406	0.4451344042519123	0.4456992083954292	0.4458280643431687	0.4450180700310673	0.4433806640297906	0.4426665687529372	0.4414400267367453	0.4394238087742526	0.436356540392576	0.43327076525181507	0.42973543032405015	0.42544186716357846	0.42148706515376055	0.4157656876009117	0.4105752153823623	0.40486442260979416	0.3988061377123442	0.3926971640553871	0.38659059311712696	0.38050361861377446	0.374358763935982	0.36868721595975895	0.36297912442416713	0.35672820549442275	0.3504684307554662	0.3440129019397551	0.33753558813795337	0.3314067470221298	0.32562016979521324	0.3195078233920219	0.3130990545783696	0.30650128768347784	0.2998815628674434	0.29408961357528085	0.2878787249408177	0.28193436975065733	0.27555611337318275	0.27024798774390746	0.26339453470296625	0.25754040274412127	0.25217569611380153	0.24691405117024257	0.24032232500739337	0.23400955792477074	0.22812727892466533	0.22219084939753575	0.21562681453456012	0.20946902786864552	0.20368408261289517	0.1978903538141772	0.192224420371911	0.18629203594901966	0.18058765574500057	0.17452003387475212	0.168327816020728	0.16240034891386657	0.15556498840566668	0.14951158335634762	0.14317636894049812	0.13705420338175767	0.1310507421669005	0.12500801153858898	0.11915615515811595	0.11405431278415801	0.10866407527141053	0.10352875473351464	0.09809155191236574	0.09245847539452612	0.08689753385592702	0.0816854249168566	0.07606609333940195	0.07004955561319903	0.06436937710022317	0.058691940523002195	0.05339327829438645	0.047156757498322044	0.041752254296556934	0.03594407303871883	0.030040115757651087	0.0243900743469867	0.01855186682351917	0.012438793805160664	0.006783072976945803	0.0010329207390400441	-0.004234799191152661	-0.009485850427845222	-0.01504814008558597	-0.0201434900773112	-0.025250129089810613	-0.030304646389350154	-0.036163316609002294	-0.041735878261589754	-0.046897193898065126	-0.052373890398635936	-0.05674989303570932	-0.06175436493215969	-0.06703666838533184	-0.07228931481926448	-0.07738073436568982	-0.08339954839060049	-0.08882046278484701	-0.09400598745250566	-0.09945932946251457	-0.10408723374518836	-0.10903595841299829	-0.11430284597950902	-0.11930170066485601	-0.12428071271439567	-0.1291189446410863	-0.13305782142748157	-0.13757670976944247	-0.14208968521966803	-0.1463107901312357	-0.15063248901776927	-0.1547176956016605	-0.1594589430176514	-0.16381444866904982	-0.16802339079685424	-0.17225960904865367	-0.17608111981054364	-0.1802973135940622	-0.18431026350899327	-0.18791727633090272	-0.19139355023472415	-0.19481331446118233	-0.19836797309776077	-0.2019932017046262	-0.20500708315123717	-0.2080447150222886	-0.21107574163275356	-0.21389841506079676	-0.21651650322873195	-0.2190125158660674	-0.2213228714436779	-0.22375111371505696	-0.22562089461481882	-0.22765990672712455	-0.22941017692043353	-0.2311426891562922	-0.2328030558414138	-0.23432341405660573	-0.2351245846597445	-0.23610165692155416	-0.2371594749976813	-0.2380746957746247	-0.23883226135772695	-0.23947927170782535	-0.23997286824474262	-0.24047752288765878	-0.24086872512086543	-0.24113785927252707	-0.24132400408180743	-0.24145069729236912	-0.24152487198330075	-0.24156253539958428	-0.2415779609799067	-0.24158238767525209	-0.24158302450672942	-0.24158303712551632	-0.24158303712551632	-0.3720622921020791
ENSG00000207165	0.12856609840696454	0.22757475572369756	0.31478730432031554	0.39082566289031906	0.4580329750214176	0.517566264398508	0.5725139274907853	0.620912711514702	0.6648474684397048	0.7022033579333291	0.73610009229398	0.7668506864880298	0.7928267287025008	0.8165832971625422	0.8345291722916164	0.8492561450508553	0.8615462295291625	0.8715049310109677	0.8771132853605579	0.8801946385357322	0.8815274465027709	0.8798004456477146	0.876608797719796	0.8731629248104102	0.8668005116719621	0.8593411156476938	0.8486191933256926	0.836623165384716	0.8224346577009944	0.8075862569878867	0.7920401109522324	0.7757457692346748	0.759069368798575	0.7410375030398191	0.7221414216555777	0.7042780598377893	0.6866931414926887	0.6695978721302263	0.6534410346690835	0.6372205349515552	0.621384087789294	0.6051970140655865	0.5892009718008708	0.5747681145946055	0.5595917820249428	0.5444742930634323	0.5301612958047643	0.5150340801422564	0.5009970445291261	0.48612327663470634	0.4717017435149007	0.4578606302350856	0.4428054928005798	0.42781643466062214	0.4136185120559599	0.39837641993944395	0.3831851279336762	0.36662659342977744	0.3505801818228713	0.3334423357787326	0.31850958450737643	0.30269362753716944	0.28628189794477876	0.2697408570427058	0.25369722917723436	0.23614074496381843	0.21877585188978177	0.20332975808213583	0.18821295687120543	0.17325674307895245	0.1580077882065387	0.14316784102077573	0.1278587596826819	0.11133631014405321	0.09722802711041112	0.08276415689315808	0.06876988374127624	0.054611545705469666	0.04185188456067035	0.03107270160842912	0.020116504360002452	0.008778206776339559	-0.0029525286760732072	-0.012835415941781392	-0.023359891867737126	-0.032841956127060534	-0.04200233995029379	-0.05099426354153547	-0.06004507467578524	-0.06795387271391284	-0.07683917456671985	-0.08531194955668031	-0.09349959213134973	-0.10151031268081656	-0.10857104193687661	-0.11550977760158876	-0.1218641949858883	-0.12934885435108967	-0.13552315135973103	-0.14249619072574582	-0.14827291751286253	-0.15427156216711424	-0.16090654437712093	-0.16615404025257874	-0.17180129187740167	-0.17730063294498244	-0.18292526737392834	-0.1888550288872164	-0.1939299290037182	-0.19880602204702313	-0.20357926943474602	-0.2083167290961141	-0.21262679460115486	-0.21640680686704616	-0.22064051453935907	-0.22447988456262635	-0.22906722420688652	-0.23302373468612547	-0.23721494586462288	-0.24060315380739627	-0.2434828908163036	-0.24725387254249487	-0.2503312277467238	-0.25362338997321476	-0.25704021430074153	-0.2592543644089247	-0.261174039441606	-0.2635764329567367	-0.2657921324724857	-0.26761753711210545	-0.2691468450116057	-0.27183655833037346	-0.27373750197989644	-0.27540927117901504	-0.27683337700586197	-0.2788070632353339	-0.2794020376223818	-0.2798114799360887	-0.2798787984271929	-0.2797009695687924	-0.28097360933379356	-0.28102431515048565	-0.28128642353574307	-0.2814739023828041	-0.28195248422830943	-0.28263510423863636	-0.28222506276946824	-0.2817827714968093	-0.2815151231853994	-0.2816201106468901	-0.2813419617386641	-0.2810108137829923	-0.2808702303206658	-0.2801287215385422	-0.2803670219670993	-0.27991534067920654	-0.27958402369554314	-0.27928246037254834	-0.2788314537610246	-0.27823313989136533	-0.2775149766297549	-0.27677008991874885	-0.27563452072768513	-0.2745030009620404	-0.27375773209059595	-0.27300585020228496	-0.27238554597887	-0.27176834174218456	-0.27088076068989775	-0.26972736457812907	-0.2688018593405914	-0.26808271525612337	-0.2674906089970852	-0.2669021329565693	-0.2656892372256827	-0.26477351802102334	-0.2636482393823236	-0.26283152247593033	-0.2612106418904814	-0.2607211538426286	-0.2594798502220126	-0.2578637734008211	-0.25615877780732266	-0.2554276746349968	-0.2544779990554211	-0.25319731271074897	-0.25194503359316744	-0.25114701451347266	-0.25003610221494377	-0.2486369433327864	-0.24723289988723085	-0.24572253932847232	-0.2443991728020487	-0.2428951696411179	-0.24165076688792553	-0.24048867952541997	-0.2391189960390978	-0.23841599019210502	-0.23712025597783448	-0.23602501202529158	-0.234761378472653	-0.23339982655146496	-0.2320584948688369	-0.23056563837481114	-0.22850292146792128	-0.2266468843356808	-0.22459112730282182	-0.2227531878802962	-0.2210543591248353	-0.21929396332649365	-0.21726417839097767	-0.21553375915367656	-0.2140962712834451	-0.21239997496173668	-0.2106963931758985	-0.20870220263050054	-0.2074117611462558	-0.20548942832455364	-0.20386907278126287	-0.2023189235607381	-0.2005749136214492	-0.19897242839227136	-0.19757826147863167	-0.1958378398112801	-0.19417036532353293	-0.19213829001050353	-0.19009599620398188	-0.18829419593071783	-0.18614122514046905	-0.18400211530773358	-0.18182956917144288	-0.18027947674930545	-0.1785202687810763	-0.1764568776234432	-0.17464690205271083	-0.17200572747465426	-0.16986080804001347	-0.16794560327329666	-0.166025711829338	-0.1640014917952115	-0.1627140011253818	-0.16098985452195436	-0.15911001057119556	-0.15746516649999798	-0.15521234753856916	-0.15323990744480653	-0.15154905268019547	-0.14968830110428932	-0.1478526398059783	-0.14595097192472917	-0.14339581161350612	-0.14134060344669397	-0.1393332585862419	-0.13715410004878859	-0.13511282366773258	-0.13294988006526953	-0.13136758017293015	-0.1295551737027978	-0.12770381195485925	-0.12595418842847206	-0.1239638303763746	-0.12237323845202042	-0.12071768258285598	-0.11884232387917493	-0.11696866080477086	-0.1151605376410636	-0.11357468571953167	-0.11216629086852503	-0.11040198353251629	-0.1087893121338821	-0.10731028392158759	-0.10581094530491875	-0.10429989448248556	-0.10284818315662303	-0.10141084080675888	-0.10023443891582584	-0.0987863215609126	-0.09764978235552668	-0.09646463842199449	-0.09545019386548326	-0.09456603350483661	-0.09375999994245543	-0.09257075785482272	-0.09171190969615317	-0.09110597308297042	-0.09057123821659996	-0.09009038816074266	-0.08969376586767286	-0.08933766990199743	-0.08914186063079033	-0.08899281196483244	-0.08886743828357524	-0.08877888872955086	-0.08872651438778867	-0.08869583934966574	-0.08868026031052079	-0.08867387905696589	-0.08867204775310356	-0.08867178429627831	-0.08867177907588708	-0.08867177907588619	0.09299636268617295
ENSG00000207166	0.040498954095312456	0.09106845530010954	0.13738087381510855	0.17839133849556355	0.21557289232476418	0.249264870102623	0.2822480573477364	0.31161429480994585	0.33926802846737925	0.3624165294776116	0.3842868799761572	0.40495945779413844	0.42239336762774204	0.4392723110055021	0.451448474053608	0.46169369104821545	0.4707711393907106	0.47870751807416934	0.48319538328803624	0.4861889983663845	0.4884912083891333	0.4886033367729521	0.4882408418582731	0.48869696800131823	0.48699055132656355	0.4850880559251456	0.4805512071003397	0.4755253233072958	0.4689363466290448	0.46241454591094033	0.4558441383198293	0.4490841106101078	0.44244580137433775	0.4347400206507608	0.4264001960770276	0.41943556077144173	0.4129082434485447	0.4069781982698313	0.4021026034786894	0.39713999587080373	0.3925959442967981	0.38765004389324087	0.3829192909698955	0.3799639896834748	0.3761857736178653	0.3724988316531954	0.3697582228305709	0.3661344776676234	0.3638012166431741	0.36057387215005576	0.357929249870895	0.3560246717851481	0.3528150674760564	0.34977121267879685	0.34773516308462327	0.344604753957114	0.3416441573573197	0.3372192361213546	0.33350384942249356	0.32864133900061887	0.32646703615000217	0.3233912947363322	0.31974114073241466	0.31605376186059697	0.31305753402740955	0.3083696908336018	0.3039763770765562	0.30191117751626084	0.30022581786694413	0.2986857640236549	0.29670574621273893	0.29507604831719814	0.2926837045734585	0.28855754906201625	0.2870210041057719	0.2846550731804429	0.28239413242486133	0.279401029804359	0.27753909397508014	0.27749211085246195	0.27657075433201417	0.27448089255512276	0.27116831064600966	0.26938051816207587	0.26599537751026503	0.26308089457067574	0.2597161775368262	0.25568969221406146	0.2507011834051722	0.2462531540143731	0.2396813441887895	0.23274244109237063	0.22529739924978553	0.21724177648453669	0.20960310411048866	0.20138975797062209	0.19326167818337492	0.18311344816738107	0.1741526903408861	0.16378046492108567	0.15465065829785996	0.1450342760616552	0.1344667130018431	0.12560188757999402	0.11615830910848324	0.10684613120603093	0.09731190514137733	0.08732123106407297	0.07837953541207998	0.06963734320451742	0.06097042497701466	0.052291745852039995	0.04411239192759542	0.036567882653500305	0.02837491395291991	0.020641110886339575	0.01187370132354193	0.003876291737841875	-0.004482664458940633	-0.011842063045755857	-0.01858560087628014	-0.026547834708281925	-0.03364820414520153	-0.04107699975577628	-0.04871429139295547	-0.05481314599875642	-0.06056444032435859	-0.06698678427475713	-0.07319753223465142	-0.07892586421191439	-0.08429218604277633	-0.09120635558923329	-0.09710319269796486	-0.10271356480462046	-0.10800857260783747	-0.11403100079112871	-0.11824179465842022	-0.12220421094115785	-0.12570746154232815	-0.12887364506566268	-0.1339190830835939	-0.13733443871182427	-0.14099276395364768	-0.14451335838567303	-0.1483694094140171	-0.15244159838894067	-0.15502772468273207	-0.15751212286698646	-0.1601617561040678	-0.1632327086340437	-0.16573489430245925	-0.16809964042475656	-0.17064627421323753	-0.17234176237575305	-0.17525719474958912	-0.17721336472989346	-0.17927657605132197	-0.18133570613245098	-0.18316433655420816	-0.18477377912021797	-0.1862084087129503	-0.1875978500905653	-0.18847120547757523	-0.18934959176366561	-0.19073544062310788	-0.19211427128109992	-0.19366712659464014	-0.19522555710780853	-0.19643084292840118	-0.1972888041445744	-0.19844668738951743	-0.1998762018359148	-0.201473335443084	-0.20307619883079653	-0.20386067200407165	-0.2050356797862225	-0.20593636909271318	-0.20724233678691384	-0.20749390892766328	-0.20922977397254794	-0.20997978104296866	-0.21023857253013833	-0.210381197535205	-0.2118003805316162	-0.21293298695577345	-0.21363154905374238	-0.2143671172043593	-0.21569759511887288	-0.21661757801179782	-0.21715935128253072	-0.2176941990367114	-0.21808920991805714	-0.21872836079696345	-0.21913022223580647	-0.21987090192424663	-0.22071816732704352	-0.2212926020938344	-0.22273783810586423	-0.22340614772504708	-0.22433514126401466	-0.22504217097685242	-0.22561935888839635	-0.22622109199368623	-0.2266227587688867	-0.22627793856891376	-0.22620136336143126	-0.22586220494373244	-0.22580521450042124	-0.22592722975017931	-0.2259663746121321	-0.22565193131353034	-0.22572457555565073	-0.22617527255875647	-0.22628569101308305	-0.22638308339241053	-0.22609900977240294	-0.22672563649441635	-0.22652697009931355	-0.2267161910080242	-0.22699181789835698	-0.22701090620066022	-0.22720844529500628	-0.22767058741482238	-0.22767799055831883	-0.2277739824303895	-0.22739152825442321	-0.22698969100542765	-0.22689245299880767	-0.22633408112717213	-0.2257866269354878	-0.2251886221610171	-0.22538616786065813	-0.22530503059373874	-0.22482255524065398	-0.22465751973255976	-0.22341201941936095	-0.2227960641708302	-0.22246510866696312	-0.22211683194896104	-0.22162267705537086	-0.22206246438669908	-0.22192794422802553	-0.22157975277667408	-0.22151871568870707	-0.22066288614597518	-0.22015116744553254	-0.21998377558974358	-0.2195814760062227	-0.21919326787793647	-0.21870176891272575	-0.21735548441856523	-0.2166281236725931	-0.215940554498256	-0.2150115068554994	-0.21423509772109917	-0.21327932993557308	-0.21303743466381775	-0.21247545805064139	-0.21183575782950648	-0.21129601856234004	-0.21041963274275055	-0.21001908122277957	-0.20950238156839252	-0.20867179971594574	-0.20780717177424446	-0.20698789791775685	-0.20641080466189088	-0.20601719801045615	-0.20513026069621	-0.2043909588957291	-0.20377464116540533	-0.20308493064817412	-0.20233111436576756	-0.20160132022259702	-0.20083716455511613	-0.20034811534992514	-0.19946086227996584	-0.19890958663622182	-0.19823898039154475	-0.19772430726087098	-0.1973137436095902	-0.19694104188533323	-0.19602556835277873	-0.19546549833949012	-0.19516370447920384	-0.19489272663128876	-0.19463248538840716	-0.19442343817883234	-0.19421365729189777	-0.19415733893675657	-0.19411625473634508	-0.1940665282398033	-0.19403040982259245	-0.1940132463290185	-0.1940031867291072	-0.19399807570209848	-0.19399598180587585	-0.1939953808534387	-0.19399529439708108	-0.19399529268394566	-0.19399529268394566	-0.26647155098905273
ENSG00000207168	0.03529059148494795	0.022262037557132963	0.009542539424190366	-0.004369936806273955	-0.018459344387431464	-0.032752906476518184	-0.04489546629731933	-0.05794115904009711	-0.07030077025809423	-0.08482841193918755	-0.09863144650130184	-0.11179484049255262	-0.12638332051910162	-0.13998723648966838	-0.1566139576936827	-0.1737468746535562	-0.1907565690444466	-0.20769603309342255	-0.22678275673251225	-0.24624846423604563	-0.2653989771083145	-0.28566895689477434	-0.30550507211561406	-0.3237478482221787	-0.34317526643001184	-0.3619903195328451	-0.38244447297530737	-0.40256615272979523	-0.42333496704782636	-0.4432464246455172	-0.4623902947927556	-0.48087088512988885	-0.49837312289502034	-0.5159396331039074	-0.5331305065070815	-0.5480771107809685	-0.5615843597743213	-0.573461731234894	-0.5832533864588871	-0.5919528440412236	-0.5990671764066597	-0.6053036218488685	-0.610071743939212	-0.6119296505349787	-0.6131962997764422	-0.6130181418524296	-0.6105957166419538	-0.6075643524750625	-0.6019344262396666	-0.5956735247983413	-0.5874295407570971	-0.5770505094688181	-0.5664010248578473	-0.5541452890513039	-0.5395204854928703	-0.524470747527114	-0.5078616209252083	-0.49123285395368566	-0.47262148943384386	-0.4537941182708183	-0.4312504295149777	-0.4083863307917648	-0.38498159936070575	-0.3606276443345049	-0.334743474458298	-0.30968435350384027	-0.2837166325274758	-0.255056698649474	-0.225704782889931	-0.1960503179620634	-0.16683273385293873	-0.1374919467011697	-0.10929286085558587	-0.08337578977046789	-0.05578340796084902	-0.029979199520930422	-0.005215483400293763	0.017587952003647267	0.04017656576668216	0.06320900698612597	0.08409168619935059	0.10255498364604865	0.11856118300633778	0.1348101184273549	0.14827081399141306	0.16098255278650075	0.172064041503865	0.18132866906869705	0.18850533646156986	0.19509755744626922	0.19852245272415114	0.20054597393947127	0.20108090891443364	0.20008349549704452	0.1986349023955274	0.1958409468932416	0.19244467126025455	0.18647699406807927	0.18120983034093907	0.1742010211119176	0.16818005913627232	0.16154813943446733	0.15393065108569015	0.14799639365815764	0.14152155209889639	0.13521049574384847	0.12871496138022298	0.12180376176608565	0.11596057940647064	0.1103480683066973	0.10484354334758805	0.09936087200703625	0.09440369199725751	0.09010540079681117	0.08519967669685702	0.08077845200934242	0.0753680276014217	0.07074721556586994	0.06579836660244798	0.061864050644848234	0.05856465722716653	0.054087135433564804	0.05048467962583558	0.04657999021620274	0.04248957663329733	0.039938149565887926	0.03774709397574583	0.03490695225175333	0.03228785083881025	0.030155177348247797	0.028387219302415723	0.025090662020552656	0.022800931341452113	0.020791493979207765	0.019087560037441165	0.01665240840592297	0.015997819884761455	0.015571457669073752	0.015578328300089872	0.015893420859963925	0.014314061080725082	0.01431670208225544	0.014039276948126123	0.013855366090146148	0.013291214236722304	0.012461331135364517	0.013053033463228836	0.013688796880820142	0.014100823217503944	0.014032512499069227	0.01446674324333408	0.01497454446181301	0.015238923017457218	0.016288992460132157	0.016067182009514624	0.01674528446547363	0.017267394922338752	0.01775002283380811	0.01842539029244339	0.01928963409363238	0.020305972639330427	0.021352059663125367	0.02290250691748863	0.024441773747380324	0.025470616041398664	0.026501944395034727	0.02735522608933927	0.028198330702343455	0.02938902685492817	0.03092166491078263	0.03215058179077879	0.03310382103856835	0.03388502590776987	0.03465569134835356	0.03623865768784018	0.03742700560291379	0.038884577990862645	0.0399325476302117	0.04202917045078092	0.04263784955340544	0.04422681259733707	0.04630202873885292	0.048488697044130724	0.049393980250590275	0.050580704239630236	0.0521965038406309	0.053770213077999784	0.05474340733046379	0.05612210048122357	0.05787412877650322	0.05962785290543593	0.061516323964295516	0.06315492655607624	0.06502578638738221	0.06655167800151673	0.06796509368969339	0.06964622069421456	0.07044856292177482	0.07202381343977304	0.07333166306828343	0.07485602214762554	0.07650449058411102	0.07812212098438831	0.07993422063487898	0.08248927108320281	0.08476880550204058	0.08730558323819348	0.08955253428880106	0.09161301275203648	0.09374988252144867	0.09623506034552953	0.098324245050601	0.10002617857852503	0.10206263956736716	0.10410460589536896	0.10652242121772382	0.10801648762414384	0.11033246019109999	0.112249988258311	0.11407205383942909	0.11614355482072991	0.11802655623480085	0.11963401966954024	0.12168988655604718	0.12364697709906025	0.12607611688770515	0.12851482666323566	0.1306364308197283	0.13321209692782432	0.1357660020378848	0.1383597872884268	0.140140213075985	0.1421896666103626	0.14463160359843474	0.14674092991253573	0.14992713353888387	0.1524652195290015	0.15470213512838082	0.15694238920092207	0.15931527592212902	0.16073048642572552	0.1627096800127994	0.1648884802586208	0.1667607353342211	0.16941839948736792	0.17171091162717111	0.17363731936431037	0.17578202851143399	0.17789289124629537	0.1800878316006811	0.1831256257740339	0.1855163430338349	0.18784439692400046	0.19039331102217627	0.1927638720643987	0.19529085383548317	0.19707016913151687	0.19914632411114397	0.2012733322557958	0.20327049368259065	0.20557842835835594	0.20737419093628695	0.20925552171966455	0.21142141582436835	0.21358762550717714	0.21567263153057414	0.21747602164938673	0.21905593636047183	0.22109621373728494	0.222946864569197	0.2246315788212243	0.22634792095818312	0.22808528734081435	0.22975326980935318	0.23140983905124646	0.23274053746855916	0.23442616418037865	0.23572234421694294	0.23708936576462314	0.23824782687304058	0.2392497522747501	0.24016200540070187	0.24157272336114222	0.24257253294541137	0.24326048676125822	0.24386806441380848	0.24441715211101833	0.24486881623970191	0.24527824349927485	0.24549239591904382	0.24565502403030504	0.24579459899747302	0.24589334798157392	0.2459509686326955	0.2459847152401684	0.24600185392732765	0.24600887395823268	0.24601088857289355	0.24601117840111186	0.24601118414405043	0.24601118414405043	-0.4221486552861773
ENSG00000207181	-1.2579959590000138	-1.1429768200439083	-1.036043912995546	-0.9365167669490253	-0.8432042849997989	-0.7553214021456283	-0.6710381190574326	-0.591151488368947	-0.5143770457254178	-0.44193757194252026	-0.3718542503108555	-0.3038043752245283	-0.23886225709984021	-0.17520719223221537	-0.11544949588662767	-0.05772985882111392	-0.001437971922735315	0.053530097331879745	0.105543384586956	0.15601875609299043	0.20558315163990493	0.25311144334793667	0.299902921735435	0.3469775254368548	0.391967308986799	0.4363728375307785	0.4781462679786701	0.5189227461770818	0.5577059562418549	0.5957195844401824	0.6327363639381653	0.668486679636545	0.7030727440381135	0.7353001649837836	0.7653640034622766	0.7948643434235851	0.8228799668792499	0.8494884350851981	0.8750906714892066	0.8987218966647985	0.9209020449616032	0.9409662128168295	0.9595257408532261	0.978043438866341	0.9942221790164627	1.0089228112452773	1.0229548002996758	1.0346791748620454	1.0460969112951926	1.055228321142577	1.063432832952194	1.0708621127336082	1.0756399675765946	1.0791128568064625	1.082050102253124	1.0825086305210219	1.0816398622145202	1.0779256080542252	1.0733532187995793	1.0661989673629177	1.059976842004211	1.0513706847118431	1.0406724779393413	1.0283714626180132	1.0151366998177798	0.9987991022743685	0.9812028850592762	0.9642369475162855	0.9461617207617055	0.9268407968034182	0.905848135007373	0.8840311368128955	0.8605480157318848	0.8347239092963292	0.8106415245051357	0.7854561580227024	0.7602151467784699	0.7343622180487692	0.7096786162094375	0.6868343288586711	0.6635098736579996	0.6394941880493477	0.6147885045812247	0.591813701957185	0.5679049515280701	0.5448840005712361	0.5219915532254555	0.4990799582259946	0.47592450095517513	0.45381920998768965	0.43052947621335225	0.40754730917609017	0.38475021853520985	0.36203430159086825	0.3402176951696356	0.31843016642027155	0.29715184209574197	0.2745877224058084	0.25326706934953247	0.23098087865177863	0.2097722327502467	0.1881522812266887	0.1656816674527377	0.14441679942658947	0.12252363219035889	0.10056141815022723	0.07825676392185255	0.055435516525219164	0.03326211632279996	0.011079791516682924	-0.011202422544854151	-0.033644141461876664	-0.05585540684537804	-0.0777338230195257	-0.10022433041585632	-0.12249442845340841	-0.14562229843092833	-0.16827538893255767	-0.19125854161539824	-0.2135805911134554	-0.23550699736895098	-0.25830634789073414	-0.28049039572385404	-0.3028632417758228	-0.3253061691796697	-0.3466023763795256	-0.36753862668773607	-0.3887574827922613	-0.40962365628586817	-0.4299181895674824	-0.44967813789367295	-0.4700823206385829	-0.4894193002329619	-0.5081092427798941	-0.5260789087005193	-0.5439166112090268	-0.5599894278268991	-0.5752110806707416	-0.5893917732451293	-0.6025452325825924	-0.6159360493214621	-0.6273974390342962	-0.6379949696868152	-0.6474494236952699	-0.6559916404993249	-0.6635100856287535	-0.6689863580632256	-0.673209103534111	-0.676324319363184	-0.6784840614794234	-0.6791364795351997	-0.67856583008491	-0.6770073827452494	-0.6739328641557352	-0.670621763056868	-0.6659149705052094	-0.6605413315503696	-0.6545604609071143	-0.6479705270855938	-0.6409078188539699	-0.6335210250450478	-0.6259935830662053	-0.6181297209431156	-0.6102880380885498	-0.6027908985069423	-0.5953375176927898	-0.5880363617972391	-0.5807866032294253	-0.5733710465221105	-0.5657906906169927	-0.5584372033269354	-0.5512948647387814	-0.5443011893190981	-0.5373572870141397	-0.5299547887991265	-0.5228364014625901	-0.515591538707338	-0.508641490037749	-0.5010764871330267	-0.4944811969863796	-0.4873110831715932	-0.4798719658525492	-0.47239784400243945	-0.46577254718605676	-0.4590075288170725	-0.45200683872273917	-0.4450695722090705	-0.43855423348994194	-0.4318161376261145	-0.42487373287115027	-0.41796531791989366	-0.4110043193097974	-0.4042401966707123	-0.3973594048470819	-0.3907383562383684	-0.38422608971934746	-0.37757291685210337	-0.3715332968475007	-0.3650197196653826	-0.35871746302720364	-0.35230639850979184	-0.34584687038246553	-0.33944153849950265	-0.33293979222771064	-0.3259727711969749	-0.3192212548351181	-0.31232745198438217	-0.3056598949888061	-0.29915005562852137	-0.2926202252941117	-0.2858847246064409	-0.27945024900906734	-0.27331280306449734	-0.2669789337727444	-0.260673410475432	-0.25414093426627815	-0.24827784739680503	-0.2418796320766914	-0.23578955459084305	-0.22979881711710082	-0.22366760814326803	-0.21770083025708153	-0.2119603560367116	-0.20593995819926736	-0.20002235598978046	-0.1938063193016113	-0.1876162888591857	-0.18168353719023944	-0.17546327905459158	-0.1692917080723806	-0.16312540694558209	-0.15757320667161778	-0.15186540510345115	-0.14591294768385765	-0.14023477817783103	-0.13381959099182783	-0.12790580572512056	-0.12224641614742726	-0.11662301203209768	-0.11094251093457164	-0.10599635822149889	-0.10068259694648862	-0.0952652165746235	-0.09011335859827874	-0.08443127229350811	-0.07905882036930034	-0.07399899205370186	-0.06882493492976227	-0.06372229364638393	-0.05860536523056403	-0.05291501663885434	-0.04775059007637594	-0.04268299347001925	-0.037503420825811595	-0.032508990775169444	-0.027452606495740106	-0.023008973287340417	-0.018402500182776116	-0.013817638736571602	-0.009391074859203208	-0.0047947196647868395	-0.0006468886141304253	0.0034981968712566314	0.007788602805551825	0.012009132791702903	0.016096310286894067	0.01989651700232553	0.02345089716466031	0.027274307202866943	0.030873322461703268	0.03426327942451479	0.03759164489681943	0.040848312666532216	0.043962466586070725	0.04697608472851744	0.0496475445625677	0.052493763742378796	0.05494550878666793	0.05735237887966704	0.059499767876603826	0.061426406902097774	0.06318293666140118	0.0652198847646579	0.0668417246896329	0.06812531467812821	0.06925012559512389	0.07023598444247536	0.07105704476075125	0.07176074792050358	0.07223582744056145	0.07259998579330595	0.07288355244528244	0.07308230198094279	0.07320611057888637	0.07327860688166865	0.07331542103686406	0.07333049936865255	0.07333482647582468	0.07333544898266897	0.07333546131761981	0.07333546131761981	-0.5372687633554367
ENSG00000207221	-0.7242704234571535	-0.6963595961870865	-0.6694816574570366	-0.6425519465943905	-0.6165801871947991	-0.5915993503384662	-0.5692783862760535	-0.5473524349696	-0.5268915047604681	-0.5060817558360062	-0.48672589937950583	-0.46866046671356987	-0.45071187479854924	-0.4341112139885688	-0.4168596870671415	-0.4002157961612349	-0.38440199823795584	-0.3693117316369081	-0.35403087425639423	-0.33923844713679685	-0.3251071372488834	-0.31107970876487734	-0.29760013704222477	-0.28488722174819525	-0.2720423985173168	-0.25949051030999826	-0.24661445755707856	-0.23384155327132206	-0.22090220220501067	-0.2080368969560844	-0.19514191419517157	-0.18212968579862387	-0.16898588126140268	-0.15554727412334568	-0.14187088199430598	-0.12810468345832682	-0.11413917786635075	-0.09997249541359032	-0.08560544571061701	-0.07101159264421764	-0.0562119536608261	-0.04123406475729752	-0.026086755702378284	-0.01068022917192657	0.00485230553886673	0.020545009950490467	0.03648314164216959	0.05247641201577391	0.06877540482812705	0.08510071963286059	0.10165330081468849	0.11848270046711562	0.13522494274408192	0.1521289511354551	0.16938387771693808	0.18654558498755147	0.2038793120356921	0.22097954972093792	0.23836869766444835	0.2555631456273577	0.27360514100180655	0.29152273514833915	0.30937694297896545	0.327304651140917	0.34551923201850965	0.36322881818153085	0.38102829371776714	0.39958585294960525	0.41818313574564314	0.4366844608708824	0.45480288920040834	0.4727448742325233	0.4899909111448322	0.5060368090287204	0.5224778548845634	0.5378601143178443	0.5524535145338554	0.5658222295278472	0.5786845699923671	0.5913152320535158	0.6025432409735076	0.6122016337881915	0.6202296791220956	0.6278270245954118	0.633577353458219	0.6383881528611539	0.6418265105209224	0.6437806497623821	0.6441037824394753	0.6434803000788092	0.6407021092292968	0.6365918836435718	0.6311191086511387	0.6242850973496736	0.6166096138797323	0.6077289225100548	0.5980290492018145	0.5867183688732025	0.5753060111487285	0.5628261364893836	0.5505216490324614	0.5377985495833029	0.5245844781970108	0.5119928496406256	0.499152838512237	0.48634913717480455	0.4734519266258239	0.4603844124951948	0.4476890536143703	0.4350539811414924	0.42243653212860544	0.4098100881583697	0.397345142369665	0.38507955847905606	0.37260499461131413	0.3602781388359295	0.34764936161640314	0.33527266955387525	0.32281667008660353	0.3106742929535731	0.298729449109258	0.28649185361981644	0.27453240416527613	0.2625438072011139	0.2505722968632842	0.23904868802393509	0.22767900380570172	0.21623789197409593	0.20494476827291574	0.19386688851910883	0.18298426890536934	0.17191789812811642	0.16121441474913656	0.15073139746029351	0.14048470436302551	0.13029940702700316	0.12064109621865082	0.11123594427299643	0.1021310586636659	0.09331706108587845	0.08446424800135244	0.07613741348373448	0.06805855818710427	0.060298097359918756	0.05280354547531996	0.045607000536703524	0.03893286313418276	0.032603148336222354	0.026591064183223878	0.020872910257423882	0.015560635121652844	0.010598676507109772	0.0059459439271378756	0.0016913258137609688	-0.002381636935901099	-0.006089226633116951	-0.00955828946874604	-0.012809636464576002	-0.015860719394567013	-0.018751516052196493	-0.021523752830042042	-0.02422078833597041	-0.026840399858124364	-0.029435458976569073	-0.032041916547798976	-0.034629240803758066	-0.037206515261224204	-0.03976428101425533	-0.04228731664966734	-0.044779238362317564	-0.047266889349271146	-0.04974653158234155	-0.05221234903902161	-0.054658350388229415	-0.057065457661209074	-0.059465665212780294	-0.06184389443136595	-0.06421234252501051	-0.06655058166335692	-0.0688898029808005	-0.0712027886531299	-0.07349929318209103	-0.07578311593848497	-0.07805276686250018	-0.0803047731348352	-0.08254285956351382	-0.08476553008389054	-0.08696484292337736	-0.089152164497591	-0.0913302964066034	-0.09349401330796869	-0.09564647126154391	-0.09777839929650511	-0.09990186471553653	-0.10200033516422291	-0.10407900596422781	-0.10615096734401863	-0.10817270855917371	-0.1102073172585456	-0.1122138146206666	-0.11421325932689008	-0.11620258331094124	-0.11817440404059276	-0.12014089773859116	-0.12213474243031008	-0.12409992473291975	-0.12606717409145407	-0.12800354912157985	-0.12991394050681038	-0.1318145983075114	-0.13372442329337364	-0.1355929675212879	-0.13741836007975383	-0.13925181230862815	-0.1410700580160329	-0.14290198746893434	-0.14464526820623824	-0.14643802179961085	-0.1481820012806052	-0.14990084538752768	-0.15162429916818887	-0.15331412009244616	-0.15496095603337512	-0.1566313394761698	-0.1582750099732717	-0.15994714131818633	-0.1616038412393701	-0.16321203492238556	-0.16484893168018466	-0.16646693836637727	-0.168072189718238	-0.169573986262594	-0.1710851244554501	-0.17262024057457204	-0.17410033504699296	-0.17568181705548813	-0.17717310946321874	-0.1786114036567632	-0.1800304305096585	-0.1814450496722264	-0.18272673519494642	-0.18405327482720857	-0.18538278345245196	-0.18665378265335075	-0.1880000434446485	-0.18928040999289752	-0.19049338323546383	-0.19171163653322054	-0.19290342339427102	-0.19408363875363221	-0.19535055925394573	-0.1965118346894048	-0.1976423168591701	-0.1987788545820246	-0.19986903411651458	-0.2009565980539918	-0.20192156699721586	-0.202901792600378	-0.20386474076883498	-0.20478601083895143	-0.20572495907354327	-0.20657016949794205	-0.2074023291268734	-0.20824881192892608	-0.20907091433139335	-0.20985746034731267	-0.21058091654796662	-0.2112491359080746	-0.21195653251097202	-0.2126137226035123	-0.2132241462672031	-0.21381534455793094	-0.21438618116633545	-0.2149245266719353	-0.21543880877399157	-0.21588611638146293	-0.21636093117130262	-0.21676119651171266	-0.21715101045746188	-0.21749265991676303	-0.21779411173060748	-0.218065386691209	-0.21838788613879245	-0.21863786585626688	-0.21883005641616915	-0.21899704446046186	-0.21914281410676928	-0.21926310038571373	-0.21936647964171652	-0.21943326091707682	-0.2194841385899613	-0.21952418218474445	-0.21955221891343601	-0.21956947939740257	-0.21957957530562222	-0.21958469896762445	-0.21958679690956373	-0.21958739890177537	-0.21958748550326668	-0.21958748721926646	-0.21958748721926646	-0.323981019241419
ENSG00000207233	0.5549305959214026	0.44208439450277215	0.3292744517598454	0.2174850972826512	0.10683150104672556	-0.0021113662207641326	-0.11096684834816894	-0.2165673519941551	-0.3197468192892474	-0.41577715175935115	-0.5072256245101441	-0.5931476541204725	-0.6686771435155228	-0.7369201852151965	-0.7884367349923442	-0.8269982940436593	-0.8533135308765951	-0.8669526997221366	-0.8628316335929709	-0.8455267676108553	-0.8174316933451715	-0.776554842624166	-0.7275252225977971	-0.6736435720084364	-0.6109308100838495	-0.5439844646367105	-0.47066131478863227	-0.3953567920419019	-0.31792996144213337	-0.24115393595714796	-0.16553925450008844	-0.09157011608347876	-0.020003533140910967	0.04937641257626879	0.11574436354495798	0.17792626052460836	0.23633159192331288	0.2909370939985836	0.3418082213726379	0.3894489969297448	0.4339962342288626	0.47576430408171877	0.5148559234226742	0.5514311125257487	0.5857356918653549	0.6178520065516162	0.6479503221103062	0.6760105670594125	0.7023058823824719	0.7266839152004865	0.749383283380463	0.7705159905239105	0.789781277386683	0.8074616065267577	0.8237834801905217	0.8383487509330987	0.8514515872154043	0.8627375194509348	0.8727449787783614	0.8810554524628769	0.8886673921325929	0.8947188187304835	0.8993206073917746	0.9026509148007147	0.9049479063749732	0.9056304718885437	0.9052840049351092	0.9045059781249458	0.9027834132922754	0.9001322845860811	0.8964878969088943	0.8921512941206746	0.8869422396755731	0.8807380385935231	0.8747142338721305	0.868122918307118	0.861273727636183	0.8540299357039851	0.846839660921753	0.8398289247426973	0.8323686292372932	0.8243715470018476	0.8158070716021708	0.8072094538989756	0.7979068028589582	0.7882810920069439	0.7781180514701083	0.7673527168315086	0.7559138561707179	0.7440372163033784	0.7312726953217119	0.717911487846874	0.7039339027001015	0.6893398195172571	0.6742712491088403	0.6586320573214248	0.6425293374989511	0.625840246324489	0.6088921742582878	0.5915697884368534	0.5740803338587535	0.5563957383340163	0.5385839653654942	0.5206910574962276	0.5027185068490096	0.48466953925507816	0.46656292980643066	0.44843185897210347	0.43016961100441975	0.4118223192082757	0.39340282339183563	0.37492762811452174	0.3563275795926426	0.3375650967200876	0.3188594075459745	0.3000293532356011	0.28139499917525423	0.2625945802798402	0.24389460090286708	0.2249579021846202	0.20586297430690248	0.1871672178087067	0.16827537450642183	0.14957838689060132	0.13107741337506695	0.1121395698615677	0.09319102156794301	0.0746741670385056	0.05627248754356717	0.03788682094767726	0.01958691116413469	0.0023405312968227676	-0.015042196985223022	-0.032183515806295304	-0.04906838181705986	-0.06507088519537874	-0.0815958893248574	-0.09774135313625631	-0.11359895175378387	-0.12906109968708446	-0.14264459690398734	-0.15655743825069113	-0.16954528497418142	-0.1818171014273302	-0.192998871703014	-0.20312539091850734	-0.2134158878619905	-0.2228589700630872	-0.23123520019194377	-0.2383309598718606	-0.24490891047343677	-0.2506555600914355	-0.2553427457782558	-0.2598378215800805	-0.2625229839294567	-0.2652284186453855	-0.26716919035144393	-0.26852663573321056	-0.2695901730398296	-0.2704576773206542	-0.2711964471145345	-0.2717903098259802	-0.2727140373571668	-0.2735741131694409	-0.2739599290608661	-0.2743142998436561	-0.2744809765270899	-0.2746049416496117	-0.27499950736690426	-0.27566323380389424	-0.2760308741504822	-0.27612483886864947	-0.2760348488119817	-0.275903346627703	-0.27646487914975015	-0.27664617909996725	-0.27704015959745387	-0.2770381658752852	-0.2779533862401964	-0.27749843208936564	-0.27790209374658925	-0.27872209658845204	-0.27961998222420004	-0.27932414622058754	-0.2792575802126285	-0.27955802104812566	-0.27979474857693365	-0.27945253772974255	-0.27945792330459707	-0.2797837984930398	-0.28008740929005693	-0.28049264764580073	-0.2806419458613556	-0.2809842332836343	-0.2809809645177124	-0.2808483425616304	-0.28094286577494554	-0.28018775408894747	-0.2801350366967119	-0.2798067928064034	-0.2796594540588897	-0.27960669364629265	-0.27950226918753973	-0.27956019273357224	-0.28030287755939387	-0.2807634948695439	-0.28144888964326764	-0.2818381614977019	-0.28202922612463954	-0.28227290327786303	-0.28282971475855323	-0.2829880002321632	-0.2827551854515109	-0.2828229459118754	-0.2828763913348311	-0.28327169046722833	-0.28275979299682774	-0.28301936787164905	-0.2828767242646535	-0.2826233759660566	-0.28259217830520367	-0.2823610868086641	-0.28184594867696156	-0.2817464513871455	-0.2815344284503345	-0.2817624226787112	-0.28198365487373867	-0.2818822116173516	-0.2822050036438357	-0.28249184328086496	-0.2828028234392077	-0.2823117969339757	-0.2820676439708283	-0.2821906981793427	-0.28197884308030385	-0.28279856372461065	-0.28297875927610416	-0.28285639797826434	-0.282727202730352	-0.28271712814564864	-0.2817710553187096	-0.2813636123737213	-0.28114272699778287	-0.2806192883320646	-0.28085117079818556	-0.28072573606422857	-0.28024358745977995	-0.2799711040983288	-0.279665706604999	-0.279442619045315	-0.28003514394190354	-0.28000665780472556	-0.2799229857215284	-0.28005879302339043	-0.2800313196144968	-0.28016448713171993	-0.27959172230239826	-0.27931892934921265	-0.27911173928896016	-0.2787991787518189	-0.2788056019006975	-0.27834584098245685	-0.27799479909430413	-0.2779448586569062	-0.27792702772268907	-0.2778665986179094	-0.27757622994252973	-0.27711514779008706	-0.2771364167892836	-0.27702565016575953	-0.2768093128746818	-0.27667833074172954	-0.27662613008851267	-0.2765708698008327	-0.27657099125965523	-0.27633386195473175	-0.2765044737377389	-0.2763854060522233	-0.276413086635948	-0.27632804044194703	-0.27618204257286383	-0.2760401095213174	-0.27645428820580964	-0.27657400804413523	-0.27649278180805137	-0.276426471457472	-0.27639376061788123	-0.27635541633889193	-0.2763588214280075	-0.27625585996565416	-0.2761739300693167	-0.2761316371735143	-0.2761034175909556	-0.2760792276148267	-0.2760650540481189	-0.2760578540320102	-0.27605490455028825	-0.27605405806841077	-0.2760539362897525	-0.2760539338767076	-0.2760539338767076	-0.016006069480695828
ENSG00000207241	-0.42457711545772003	-0.37922196580894596	-0.3376563068846279	-0.30094890689373077	-0.2677211937379136	-0.23768103982798383	-0.20816168373335575	-0.18200539893047907	-0.15738495397869556	-0.1370284496263201	-0.11781721062054817	-0.09968396195246942	-0.08462234621022713	-0.07003216704887372	-0.059955082763052836	-0.05170242115310053	-0.044537181734135345	-0.03843807784159203	-0.035655348243687435	-0.03429098526301999	-0.033566971831496595	-0.03494534277810413	-0.036759305784033636	-0.03775296403350836	-0.04083123695667812	-0.04408297141292472	-0.04988483289316825	-0.05615181705293715	-0.06393286900736328	-0.07164518256908181	-0.07940578237725049	-0.08735644472655846	-0.09519901465888925	-0.10409511113193393	-0.11362746135973723	-0.12184611437760484	-0.1296668313649274	-0.1369364021989643	-0.14321126356737413	-0.1496007987635224	-0.15561213885030512	-0.16204124996304436	-0.16828660768628634	-0.17282989171325625	-0.17819490625698275	-0.18349104590310006	-0.18788521201949848	-0.1931531532046833	-0.19718008244000185	-0.20208631377991004	-0.20643391246031229	-0.21006699888052616	-0.2149691614136353	-0.21970756975673744	-0.22346019980024856	-0.22826453708450511	-0.23288749791148344	-0.23891030344504482	-0.24421557871122257	-0.25059884899472973	-0.25432975061886065	-0.25888396937928526	-0.26393419719413025	-0.2689483022806929	-0.2732078806483491	-0.2790103685176577	-0.2844145435543419	-0.28743330652933086	-0.28983065088056037	-0.2918133021616809	-0.29392601731423795	-0.2953788974184821	-0.2972249395926667	-0.3003784826485596	-0.30062377381611327	-0.30124662366452437	-0.30131607663078164	-0.30161959953984585	-0.3003303912956907	-0.2967664007428157	-0.2935175369816081	-0.29085441421482994	-0.28881639359018596	-0.28472471227167606	-0.2815986896440057	-0.27742208161503257	-0.27308312590036543	-0.268784981321847	-0.26482128316957887	-0.25973536599125335	-0.2561314991301966	-0.25231598904518115	-0.24844637484106613	-0.2446534291482605	-0.23996969248599598	-0.23540566103307015	-0.23036618860358526	-0.22696754789471374	-0.22213226096557737	-0.21846840872796758	-0.2134368534783473	-0.20878837366751934	-0.20502588313086179	-0.19957155872682275	-0.19468279067680605	-0.1896673332974279	-0.18487746725650034	-0.18054938654152775	-0.1752015342047315	-0.16967598931144678	-0.16410032087812088	-0.15856601976525653	-0.15257220489225176	-0.14598923693643062	-0.14009665317090558	-0.13380198644203567	-0.12859677447342222	-0.12269528929270646	-0.11723168242966064	-0.11085764422453703	-0.10396287090390466	-0.09838898187782075	-0.09206810728654702	-0.08620038954244968	-0.08067769715226358	-0.07376031551520867	-0.06665191531721248	-0.06038763222413124	-0.0540950383201233	-0.047514910081886796	-0.040781585537785325	-0.03583338090270782	-0.03010212864988926	-0.02433848215645895	-0.018528311475933812	-0.013740620951168125	-0.007425315042567604	-0.0011766128111352359	0.005203472265083775	0.011576458298890202	0.015681279423098715	0.021059433357081936	0.025799492618594932	0.030275256264008732	0.03399550418120256	0.037072035336987774	0.04122829512412718	0.04505410971643009	0.04827683556006068	0.050638009949397045	0.05315150627651555	0.055389391572544966	0.05704210674841903	0.059182944651779756	0.05972796517961054	0.06092962773886068	0.061738301753512026	0.062308770271958025	0.06291683819441651	0.06359729285545956	0.06434979842209732	0.06508217019119922	0.06630668415599672	0.0675117676814434	0.06819323170896752	0.06887797463937684	0.06938107444694275	0.06987452083821832	0.07072485972569886	0.07192629999016287	0.07281736594467603	0.07342680281387448	0.07386079718623062	0.07428480194088039	0.0755418079079897	0.07639535218003157	0.0775255251745115	0.07823691269399102	0.0800233860837567	0.08028644402800378	0.08155454430146758	0.08332157219106229	0.08520357021184033	0.0857739058961382	0.08663339005105186	0.08793323586493695	0.0891908417971834	0.08983427431928348	0.09089392552982467	0.09233684047179391	0.0937823836935765	0.09536682127432794	0.0966962745860771	0.09826449240214696	0.09948037711915703	0.1005820342658792	0.10195878187646645	0.10243665251993139	0.10370694197054497	0.10470441857470991	0.10592458960303475	0.10727284534356851	0.10859054485432829	0.11010837818695496	0.11238785643126725	0.11438626529545637	0.11664902371676789	0.11861612719683201	0.12039342350250504	0.12224999765837286	0.1244641509972908	0.1262741287657967	0.1276889480298058	0.12944729341951522	0.13121245968736694	0.13336341965844678	0.13457039521023262	0.13661961690797497	0.13826243568923768	0.1398089021326605	0.14161190266138135	0.14322342321515968	0.14455447445996228	0.1463456706527113	0.14803727856835103	0.15021321865680282	0.15240042967832057	0.15426484078903702	0.15659520908267677	0.15890490508917487	0.1612570071952808	0.16277909491742193	0.16457805057913966	0.1667801147382244	0.1686439478259576	0.17161062134226945	0.17391659256646097	0.17591668764048762	0.177922268625351	0.1800655505443478	0.18123220993318867	0.18297761897452602	0.18492939220383597	0.18657031356207376	0.18901638127025056	0.19109185346356217	0.192795898849079	0.19472577893663168	0.19662393466951222	0.19861094783029198	0.20146207626582857	0.20365525250882577	0.20578766822209804	0.20814904716774407	0.210331729188737	0.2126777769495245	0.21426398982507244	0.21615727567715481	0.2181065399026636	0.21992740352824658	0.2220699437743292	0.22369401992946525	0.2254101477301722	0.2274216458015852	0.2294384563242362	0.23137753612959955	0.23303449631684892	0.23446890224514672	0.23637897384650053	0.2381014114449016	0.23966060721991234	0.24125840187993575	0.2428841563449371	0.24444578875527778	0.24600264192277788	0.24723400504861193	0.24883475527761334	0.2500454700636263	0.2513359586376396	0.252421245998919	0.25335450539541426	0.2542040084088253	0.2555697919376021	0.2565240405220379	0.2571677390381861	0.25773688896286906	0.25825359214031796	0.25867782825506325	0.2590655083917017	0.25926004237600075	0.2594075085694181	0.25953630061969957	0.2596275641618506	0.2596802128276048	0.25971104847529336	0.25972670906713713	0.25973312372185386	0.2597349646108942	0.25973522944665994	0.2597352346943751	0.2597352346943751	-0.03448048868199027
ENSG00000207280	0.4031182133082849	0.45536834051422836	0.5023552121424188	0.543079465511938	0.5791593677134301	0.6110030011395997	0.6415511920481292	0.6677926871298281	0.6917323562074724	0.7104754785755096	0.7273872103829708	0.7425492110983631	0.7538390207811574	0.7640341310971319	0.7688255637431576	0.7710751605501898	0.7715572900332255	0.7702813205590395	0.7648433005384794	0.7572449491492392	0.7482950972628712	0.7364263809121949	0.7233910821876259	0.7105053395886181	0.6946811609748815	0.6779379340842446	0.6577629043142483	0.636373695757646	0.6126830298045833	0.5883991600852392	0.5634476700806959	0.5377448214240097	0.5116885120066001	0.4841523714023568	0.4556891953422815	0.4284719077737291	0.40164644432014907	0.3754688969372557	0.350471956940412	0.3255223816900914	0.30115175073115275	0.2765320314459352	0.25230399504742707	0.23006872410775348	0.20718719565821253	0.18460376623325203	0.16320059714840252	0.14112914867728765	0.1206129903947808	0.0994461486883873	0.07914353540452446	0.05987900505390353	0.03959546431828276	0.01980141985215056	0.0013660285798300364	-0.017820080776155045	-0.036458583851295856	-0.0561807893287396	-0.07477001931955751	-0.09408010139178646	-0.11022140161017191	-0.12679447382069942	-0.14344708623828506	-0.15961615951088426	-0.17454747707688778	-0.19061719267600452	-0.20580593706016082	-0.21805102924134978	-0.22929980583579024	-0.2397709373779353	-0.2500357911901956	-0.2592861006906144	-0.2686244005952396	-0.2790103415021141	-0.286095658874137	-0.2932939264610699	-0.2996512756592491	-0.30598512681120305	-0.3104023115319592	-0.31218689353240325	-0.313998577418781	-0.31609858256292966	-0.3185103338288906	-0.3184540915205929	-0.3190327034994622	-0.31815483898582375	-0.31672843951884566	-0.3149573823081706	-0.31314209252350445	-0.3097832440099726	-0.30757053863122863	-0.30476962300443944	-0.3015589137983756	-0.2980945333345142	-0.29340684147484186	-0.2885687908925929	-0.2830043790559884	-0.27893404122010157	-0.2732321034689038	-0.26862905654881164	-0.2625526577212476	-0.25684383774465047	-0.2520502195474599	-0.2455360976301506	-0.23963505766923898	-0.23363643598643868	-0.22790379171766162	-0.22268112104590365	-0.21644358690725962	-0.21005925774122058	-0.20366042039834298	-0.1973422297700811	-0.19059004089476694	-0.18327158503547025	-0.17670506985213663	-0.16976714552479066	-0.16399395772256753	-0.15754903347559868	-0.15160074025853998	-0.14476321203753617	-0.13743903821996373	-0.13152394509934862	-0.12489245588243314	-0.1187804573145419	-0.11307825199087596	-0.1059989738795899	-0.09878218106141468	-0.09249352363001151	-0.08623806209529405	-0.07975141621377713	-0.07317368229914667	-0.06849760645090974	-0.06308726123871189	-0.05771577211970236	-0.05237073665065228	-0.048151558795723304	-0.04244268539830909	-0.03688282984276814	-0.03127087976085541	-0.02575093296594666	-0.02264367531390299	-0.018318310850643726	-0.01473671596825099	-0.011516782490319954	-0.009162992539488712	-0.007561269774861934	-0.004945681300584148	-0.002761481395326726	-0.0012872540632526963	-0.0007863108497527804	-0.00021796688193553848	-1.777220559162629e-05	-0.0004989684196612387	-0.0005577042029054624	-0.002322059017124012	-0.003478749436268025	-0.00509458429083498	-0.007002214830404085	-0.008909769142539048	-0.010771840902710217	-0.012579248575582902	-0.01441779841440205	-0.01575653132505117	-0.017114642316458983	-0.019005997256263285	-0.020891051054552356	-0.022958918567386633	-0.025033606150778986	-0.026740194061547484	-0.028084664842624285	-0.029743465510287947	-0.03168708018912536	-0.03380683563973452	-0.0359335069917357	-0.037205339227901923	-0.03888631622454053	-0.04028122344708862	-0.04210074030106714	-0.042818260525685936	-0.04508893235357103	-0.04632918924926255	-0.0470562835322923	-0.0476624985702383	-0.049604751571996175	-0.0512479146543825	-0.05243761282333548	-0.053666635355373415	-0.05551876168216374	-0.056941965772368874	-0.05796994117912657	-0.058991194001435154	-0.059866603447837896	-0.06099801236660962	-0.06188154013582636	-0.06312014429962787	-0.06447076419636577	-0.06553622427906713	-0.0675136792134916	-0.06867821202924418	-0.07011603112916998	-0.0713218000013498	-0.07239192116364723	-0.07348801539795247	-0.07437485512790065	-0.07448021814673034	-0.07486664000487409	-0.07497825200407071	-0.07538542877983723	-0.07598011137110827	-0.07648806156729204	-0.07662578631787298	-0.07716878298785446	-0.07810755516401446	-0.07868992242525685	-0.07925849725327438	-0.07942744975772964	-0.08054974079512256	-0.08080758434857493	-0.08147124581557907	-0.08222499577307651	-0.08270967654338968	-0.08338071720189255	-0.08432828074968945	-0.0847990444505049	-0.08536189051640619	-0.08542297876984595	-0.08546296195832159	-0.08582100510234358	-0.08569523932425849	-0.08557987857535743	-0.08541048256583839	-0.08607279228571407	-0.0864420154629304	-0.08638965076159355	-0.08666812542575109	-0.08581388833223613	-0.08561702528460113	-0.08571667544131678	-0.0857962466019524	-0.0857210552115708	-0.08662121301431824	-0.08691788887360374	-0.08698842507080151	-0.0873568820810462	-0.08689067624597957	-0.08678169508742162	-0.08702995374173028	-0.08702906065497107	-0.0870394260852958	-0.08693801673154322	-0.08593828182751473	-0.08558214231195471	-0.08526334097562493	-0.08468737539822158	-0.0842663477903125	-0.08365268704815243	-0.08378050042129992	-0.08356791973900712	-0.0832681966401907	-0.08306689161762737	-0.08250705737332353	-0.0824381297286978	-0.08224064583663537	-0.0817075103264715	-0.08113104689941242	-0.08059392983514435	-0.08030158039415802	-0.08019223312247359	-0.07955790130819373	-0.07906835273033508	-0.07869741208649472	-0.0782394071341983	-0.07770367732264205	-0.07718196957386159	-0.0766128975218292	-0.07631953463801988	-0.07559788010240176	-0.07521489216718447	-0.0746944854497027	-0.07432406368520184	-0.07404927934081762	-0.07380078521120303	-0.0729718986982908	-0.0725010727581612	-0.07228692817234617	-0.07209207129321271	-0.07189589643674577	-0.07174117659380386	-0.07157432535396424	-0.07155723369383082	-0.07154648149513765	-0.0715182555040359	-0.07149705870561451	-0.07148983223973193	-0.07148559076897865	-0.07148343408556901	-0.07148255020033734	-0.07148229648800353	-0.07148225998623303	-0.07148225926294671	-0.07148225926294671	-0.18393907204012638
ENSG00000207297	-1.0939861491144667	-1.0747311824298444	-1.0533848312503	-1.0296620229427909	-1.004239895170011	-0.9773132758015732	-0.949705945633851	-0.920594225868486	-0.8905057907575351	-0.8589648006414095	-0.8266742943115997	-0.7936169335313492	-0.759635690229417	-0.7250149649543536	-0.6896830090297801	-0.6539046587379618	-0.6177253479962479	-0.5811709108956453	-0.5445379057274433	-0.507786861384556	-0.4708626398744862	-0.4340773105084992	-0.39720798817972014	-0.35997212603668416	-0.3231141520079506	-0.28624616080061305	-0.25018906986356626	-0.21446183462306934	-0.17955540753415278	-0.14505242605856594	-0.11111058802510065	-0.07792435720437751	-0.045518399980331026	-0.014572146644288075	0.01490791752798426	0.04370475860689638	0.07130226750110502	0.09771939129256335	0.12318405607191352	0.14715059203964298	0.16992996505860436	0.1911317780141255	0.2111284073048152	0.2308447115825354	0.24886742640828086	0.2657353796806614	0.2819791428041034	0.29654933583650234	0.3107564546778434	0.3233111081612279	0.3351183119151191	0.34629682971039255	0.35559244365849274	0.36392060008039007	0.3718232039999423	0.3779860789791121	0.3832121948245497	0.386469403908519	0.3891506642711766	0.3900839730287329	0.3917361279447551	0.39183076058223154	0.3905977818631543	0.3884088428508594	0.38576353923816775	0.38118290982795777	0.37598935430823044	0.3715315978199625	0.36659436795279987	0.3611138375582197	0.354820964538181	0.3483271223832496	0.34106190191186414	0.3325650939410947	0.3256630371319513	0.31836960783011925	0.31138865358588586	0.3043099008921617	0.29833972547086685	0.293922548228422	0.28943837717173615	0.28472193049132866	0.2797533455930665	0.27619701151363696	0.27217678223580055	0.268940858407376	0.26593692822721593	0.263037635208458	0.26006038111187735	0.25789604317692394	0.2549440799424625	0.2522400504937279	0.24968272974000794	0.24718769370699878	0.24533521292750038	0.24350536125864952	0.24205036849488515	0.23968842294044101	0.23826313313309644	0.23619953479646405	0.23500744754758873	0.23363062842399973	0.23176476036038096	0.2309348034083154	0.22979773726785258	0.22876303938643172	0.22762227406509794	0.2262369221254401	0.2254769954601228	0.2248457023830719	0.22426738359176746	0.22368781062058485	0.22339888144774722	0.223474976366135	0.2231680510215579	0.22311514858199555	0.2224456318925725	0.22219973657991332	0.22171567413547866	0.2217765168767869	0.22215407180725855	0.22177619767043044	0.22184380488628275	0.22165777231927652	0.2212795383356223	0.22171717710719108	0.2222702984567766	0.2223352481281422	0.22241667653780084	0.22266299964564862	0.22299380909944588	0.22227868591099842	0.22200883224561085	0.2217445405220495	0.22149088644006465	0.22062341918692496	0.22062041702374557	0.22055230886662258	0.22053066633701857	0.22047138035777447	0.21905402093823234	0.21833641074070442	0.21720247539176096	0.21586626772731332	0.21403949812149836	0.21178538756659382	0.21009944340395137	0.20816197386629298	0.20581434200688076	0.20290820875968052	0.20002853892137296	0.19692988507000475	0.19343797446022304	0.1901690439079049	0.18594146039557824	0.18204227230483205	0.17788195281074248	0.17355615877305564	0.16922738789271197	0.1649219199137555	0.16064611377559945	0.15635498045249197	0.15233490265560246	0.14830613386111846	0.1439954151874696	0.13969244376761303	0.13529732677978323	0.13090387297176154	0.12670840027085895	0.12270545018473022	0.11854142916021893	0.11423365003809138	0.10984006433490379	0.10544869496377274	0.10149927405797232	0.09734406435307896	0.09333757558774192	0.08911987553952283	0.08546002713306944	0.0810238047284697	0.07710723494219707	0.0734476618891442	0.06984857259825894	0.06559192897156052	0.0614876269837179	0.05760909724994612	0.053714258374635726	0.049521087450422385	0.04554027141544292	0.04175305162457832	0.03797170817759099	0.03426252226292448	0.030434394372774065	0.026726730004831722	0.022854874386137425	0.01893486233585495	0.015152542660833213	0.010951353705729083	0.0071331133471961294	0.0031940747110414947	-0.000632900410915127	-0.004392911038731739	-0.008159769253698101	-0.011827014013861437	-0.015138444167129173	-0.018573542128033083	-0.02188259074544252	-0.025320388533728533	-0.02883734119261394	-0.0323111539866856	-0.03561728988809332	-0.03909711177427955	-0.04274405708579909	-0.04622883020627544	-0.049701265199426636	-0.05299477102558203	-0.056691878099474735	-0.060010112924741676	-0.06349436742242531	-0.06700823595724881	-0.07039924398293174	-0.07385977056051729	-0.07742602630199791	-0.08078231878903086	-0.08416660626663752	-0.08733262712888124	-0.09048002549537681	-0.09374744316459083	-0.09680519743302796	-0.09985603481545624	-0.10287311908674468	-0.10621422218003929	-0.10942173728221771	-0.11244488210308567	-0.11558544384680136	-0.11825836867148887	-0.12117807238564371	-0.12419836905427406	-0.1271922582455982	-0.13010600311139253	-0.13338162510131735	-0.1363983022276587	-0.1393043604791746	-0.14230231939584037	-0.14495363459002952	-0.14771805401369864	-0.1505930289546411	-0.15334469610608803	-0.15607174527995937	-0.15872625417805164	-0.1610102077867701	-0.1635058636328024	-0.16598198901448225	-0.16832656585329797	-0.1706928858923975	-0.17294923231440862	-0.175442069868752	-0.1777660558452805	-0.180014207030891	-0.18225344100176244	-0.18431349495701976	-0.18650530628303308	-0.18859876045352753	-0.19051660857840957	-0.19236420649742492	-0.19416971008784856	-0.1960056585195522	-0.1978470589275343	-0.19943522583894424	-0.2010111367090337	-0.20256307571412613	-0.20401471519559333	-0.20536759563746898	-0.20665293285568875	-0.20784685561279215	-0.20906376320180264	-0.21004927094350734	-0.21107741954627812	-0.21197620906743175	-0.2128478438528001	-0.21367223502721533	-0.2144243393135561	-0.2148873057384364	-0.21539774393002364	-0.21592064454681825	-0.21637289191055942	-0.21674970690729722	-0.21706974656381206	-0.21731801489510438	-0.21755744828483703	-0.21774265589354602	-0.21787187895797988	-0.21796136042113012	-0.2180215884320571	-0.21805684323332386	-0.21807474253670112	-0.21808207307759897	-0.21808417669108682	-0.21808447931883368	-0.21808448531538538	-0.2180844853153845	-0.7426466139799448
ENSG00000207304	-0.5464524889020268	-0.502006857582523	-0.46076268896706907	-0.42382708732849306	-0.38989568937729313	-0.35871887915451417	-0.32770554575948196	-0.29967054972216367	-0.27283629377496776	-0.24990262060433466	-0.22781273895200904	-0.20650844895983234	-0.18796214410930556	-0.1696161968914307	-0.15546364722727457	-0.1428572004470725	-0.13107253694304877	-0.12009148015818027	-0.11214299936396444	-0.10535580657296162	-0.09896497388494119	-0.09442446649601965	-0.09009219648828815	-0.08473268244221366	-0.0812386511716916	-0.07773203103269388	-0.07659329854410046	-0.07577951626944479	-0.0763644513278221	-0.0768123018351865	-0.07728177239857459	-0.07796257049795585	-0.07861200052386064	-0.08044601208600355	-0.08311051320210616	-0.08472038234100854	-0.08624189860637621	-0.08756585569772923	-0.08827947642707112	-0.0895077935344295	-0.09076767686066756	-0.09286275576798708	-0.09520062178025057	-0.09627185432986085	-0.09861125103746282	-0.10133943330668238	-0.10363475286014534	-0.10728762126451574	-0.11019508906916808	-0.11449449547575075	-0.11876182666504942	-0.12285724692231703	-0.12878341092811407	-0.13512304358046023	-0.14107099417442281	-0.14868409313452968	-0.15674546248139087	-0.16685329844436492	-0.17690496076839768	-0.18870947077277567	-0.1985505128927727	-0.20991050165065506	-0.22246588293624558	-0.23568392377663017	-0.24884065191010585	-0.2642093421516325	-0.27982797093250866	-0.2936827165575737	-0.3075589853856391	-0.321595326713668	-0.3362470514630411	-0.3506266497878965	-0.36565471960232365	-0.3820935887160708	-0.3956248644840823	-0.4093407191740859	-0.42217063570572666	-0.4347562405362373	-0.44519432239957357	-0.4527439409463181	-0.4598978370697937	-0.4668728628311154	-0.4736615755794231	-0.47759925512202095	-0.48160798007177696	-0.4836839487487863	-0.48467354784014116	-0.48476007096837304	-0.4842241327336332	-0.4816464116938137	-0.4795865278630984	-0.47641687360976537	-0.47233126169373296	-0.4675102744367239	-0.46107419888036105	-0.45408808697078307	-0.4460589136346158	-0.43915388117700793	-0.4304665682391571	-0.42265248816429857	-0.4133254990652766	-0.40428587855058584	-0.3960941494715877	-0.3862663208353334	-0.3770329597830129	-0.36771896651899905	-0.3586700893750816	-0.350118558856102	-0.3406093889898161	-0.33096907276555054	-0.32132291016757364	-0.31176093334038324	-0.3017904510718594	-0.29128346885699763	-0.28149951176119803	-0.27136333746370855	-0.2623445783638303	-0.25268422483382924	-0.24350023752270733	-0.23346326382387428	-0.2229572301932814	-0.21379989971789204	-0.20395095348132042	-0.19459551836963485	-0.18562755769581774	-0.1753282935359488	-0.16488692970662644	-0.1553275060075041	-0.14578816292410046	-0.13601284352010268	-0.12613478014707802	-0.11807350744740397	-0.10928751593872743	-0.10052031976769982	-0.0917584043559092	-0.08406170666040325	-0.07490349493339998	-0.06586389925849545	-0.05674705000479641	-0.04769063239665794	-0.04093845884490399	-0.03297756331912005	-0.025704635938460285	-0.0187490001944699	-0.01259848521068374	-0.007142211792244169	-0.0006682111321811846	0.0054237520644084825	0.01086349521615837	0.015395060851757236	0.020027227075293474	0.024336519040844884	0.028017298995416162	0.03213909579133567	0.03463292176462307	0.0377417239500053	0.040425632525106	0.042842668531061	0.04527152696204961	0.04775126833517174	0.05028581636384288	0.052787191517091436	0.05576812036254797	0.05872143844797151	0.06114608055417925	0.06356659776115414	0.06579890238158814	0.0680142124139973	0.07057755553525435	0.07348328964825157	0.07607269543219619	0.07837432920983467	0.08049390813607005	0.08259623845396735	0.08552129453176427	0.08803718970581365	0.09082159939486001	0.09318149267553899	0.09660585250933806	0.0985045529395272	0.10139802510967222	0.10478192419394095	0.10827352215084662	0.1104500867207916	0.11290787117160317	0.1157977910942325	0.11863854185292677	0.1208595117316138	0.12348861009254986	0.1264930654731362	0.1294931266784971	0.13262478625042107	0.13549493189565354	0.13859635407740534	0.1413390061440536	0.1439605044265253	0.14684953417089908	0.1488338518401804	0.15160224345245066	0.15409099220041078	0.15679493757785057	0.15961960475196335	0.16240651510798276	0.16538611419431426	0.16911947714923148	0.17256480705943833	0.17626706311924867	0.17966657820001952	0.18286903180371716	0.18614331033533915	0.18976759961817624	0.19298035265582225	0.19579043105660254	0.19893631635346143	0.20208131893484182	0.20560438152787164	0.20817552144246054	0.21158111542871882	0.21457222767792672	0.2174588566161857	0.22059394732230242	0.22352920578505486	0.22617544770090614	0.22927363980674897	0.23226361211207358	0.23572964169707866	0.23919822030056714	0.24233482566351228	0.24592884446593466	0.2494930599884908	0.25309047506207705	0.2558474310863774	0.2588719449503438	0.2622903199001474	0.2653600435225387	0.26952411850315183	0.2730162366379325	0.27619147763810137	0.2793614625852623	0.28265841711152184	0.2849657824811098	0.287841433848274	0.2909121126823022	0.29365933963989743	0.29720107021532094	0.30035892754423443	0.3031317112977172	0.3061176258961531	0.30905823117952647	0.31207403539578316	0.31594178213102975	0.3191354732652725	0.32225327988994756	0.325585231868625	0.3287222298360746	0.3320067545328067	0.33451272358123507	0.3373093300499006	0.3401443357339984	0.3428323416731942	0.3458241397909445	0.34827668342392215	0.35080162180041086	0.35360229380015973	0.3563872153930774	0.3590724810179493	0.36145244981715496	0.3635862047848484	0.3661734530899148	0.3685482242487348	0.3707343203750897	0.3729335605547197	0.37513463698155736	0.3772445518984693	0.3793222364033628	0.3810453703739789	0.3831105600484106	0.38475543917117605	0.3864509495830477	0.3879108619446354	0.389188308931705	0.39035170074082703	0.39200314762145716	0.3932119664934879	0.39407990838140616	0.3948444304114007	0.3955286319806728	0.396093565781821	0.3965968499151904	0.3968832065029515	0.39710138395856376	0.3972823646788335	0.39740999911584396	0.3974861660823059	0.39753077090364286	0.3975534230161806	0.39756270114574654	0.39756536376919005	0.39756574682097945	0.39756575441114084	0.39756575441114084	-0.4115929903839808
ENSG00000207313	-0.7305872469855936	-0.7426504948159316	-0.7545190271335382	-0.7669420520541737	-0.7795152867214501	-0.7922945094456058	-0.8042930417814143	-0.816881670108657	-0.8293992003213475	-0.8430905138127089	-0.8567349516330447	-0.870394281644792	-0.8849462689882541	-0.8993993171014507	-0.9154026885584106	-0.931912458635229	-0.9486763603588182	-0.9657176967458172	-0.9838835642923378	-1.0024599108967136	-1.0211697699859474	-1.040518683396944	-1.059906338983775	-1.0789060463248852	-1.0984523726202386	-1.1178692349157417	-1.1378394447335172	-1.157623467802277	-1.177443943618365	-1.196730127032752	-1.2154135132447408	-1.233413818517394	-1.2505187998235483	-1.2668903656429382	-1.2822637818776705	-1.2960127637355523	-1.30825364478721	-1.3188515708967312	-1.327630257897341	-1.3348123456394871	-1.3402514656372047	-1.344117192428671	-1.346244972485568	-1.3462390080541224	-1.3447013052728867	-1.3413994779031757	-1.3361009298314634	-1.3292651413453909	-1.320313281313756	-1.3098304084754098	-1.2974129627236382	-1.2830040665950069	-1.267234187767861	-1.2496855253116843	-1.2300920437447935	-1.2091804878249919	-1.186568340596942	-1.1629030054396807	-1.1374465109208005	-1.1109697500078575	-1.0819968460402105	-1.0520214015188785	-1.0210158182512385	-0.9888476796163292	-0.9552751564694804	-0.9215283790068316	-0.8868100571060369	-0.8502038673514507	-0.812775654706396	-0.7747872871641173	-0.736718446821464	-0.6983111985427115	-0.6603718797735691	-0.6236783355107844	-0.5858594520248577	-0.5490737638274528	-0.512892054744241	-0.4779288543516307	-0.4430449483517389	-0.40775374419584764	-0.3737616905900243	-0.3412609979229515	-0.31028814084341594	-0.27894159990962386	-0.24933809683631925	-0.220022253423946	-0.1916121272512754	-0.164241162760848	-0.13811259623189098	-0.1121124938775262	-0.08817448520731208	-0.06499579087391005	-0.04265737334064745	-0.021216721162963026	0.00012642490603465006	0.020647669064091545	0.040872748900389944	0.05920063514674201	0.07811974587403991	0.09563589829374486	0.11382893621945822	0.1313631886444675	0.1478736141802255	0.1654620733557035	0.18232690414766406	0.19902985685014318	0.21528582178113176	0.23090070375944727	0.24708816317821736	0.26316298312366015	0.27902121448119654	0.29458719310092274	0.31027649554082526	0.3261998578427683	0.3412903313967508	0.3564577207251105	0.37044887380806646	0.3847600303939007	0.398435038924144	0.4126106304841741	0.4269587068936014	0.439911635866693	0.45322207618220123	0.4658644843171631	0.4779249043387619	0.49089004448478146	0.5037273324074887	0.5155403661391942	0.5270726401843486	0.5385426702204192	0.5498292535942051	0.5592445754856428	0.569006729870611	0.5784586548852646	0.5876057255785039	0.5955084466383029	0.6043831612238284	0.6128334783259692	0.6210250383520188	0.6288295092627312	0.6342562252356956	0.6404024315267423	0.6455856012020549	0.6501277988690939	0.6535924326091793	0.6560740745799514	0.6590864991800593	0.6613901050189401	0.6627472962173053	0.6629358363387183	0.6628558924956094	0.6621429650910802	0.6605410821674909	0.6590136110777127	0.6557558935451526	0.6527756265096567	0.6491863763677337	0.6451631604227739	0.6409895664328422	0.6367391932162292	0.6324538076355335	0.6280907971094134	0.6241264368144526	0.6201337854357476	0.6156831482251945	0.6112351525346069	0.6066294429983436	0.6020156044623208	0.5977110071099183	0.5937097584077122	0.5894395023378394	0.5849259117410641	0.5802613749679777	0.5755889422624652	0.5716338869555893	0.5673314483958256	0.5632666542072498	0.5588424048827045	0.5553398953339537	0.550532102627793	0.5465852426647677	0.5430644881709332	0.5396410627308565	0.5350981237707861	0.5308028999867949	0.5268833838099853	0.5229283109457503	0.5184522320681948	0.5143309906648454	0.51053568883101	0.5067432695093235	0.503069133516215	0.49918026860442044	0.49549428197885437	0.49151224842611807	0.48743585278989254	0.48359322547425965	0.478996937486615	0.4750698484702429	0.47091651987390915	0.4669530850603145	0.4631000005791579	0.4592245352532025	0.4555197208320827	0.4524539710954283	0.44915638191243357	0.4460823108841039	0.44276526395820337	0.4392942466030627	0.43589364735657554	0.4327947272057413	0.42936509679571433	0.42561353541327307	0.4221530217648297	0.41870463165878835	0.4155820062545077	0.4116866894555482	0.40849486152492265	0.404976004963034	0.40138687295178155	0.39801849663673927	0.3945026856361231	0.390767449885252	0.3874214524212434	0.3840056570360755	0.38099895566089437	0.3780141095994436	0.3747788083927919	0.371938581214434	0.36909625487503916	0.366304150694555	0.3628523242675481	0.35964439382037305	0.35678336711438874	0.35366708486236575	0.35146730527643744	0.3487522600313122	0.34581195893366434	0.34290045205211594	0.3401260143078284	0.33658842451932625	0.333547934268676	0.33070408865246037	0.3276407591224242	0.3252595985261406	0.32261378697193166	0.3197050067832423	0.3170160490776057	0.3143413542629805	0.3117797224898382	0.30995521311792995	0.3076477613659261	0.3053392366897567	0.30326412264004965	0.30109799425374906	0.2991173112163157	0.2965858833820674	0.29436031992946443	0.2922422601832624	0.29008720060872584	0.2882573589615145	0.286085194619214	0.2840611147779528	0.2823501221062754	0.28072410487989696	0.2791202384248175	0.2773792923800915	0.27555234243712956	0.274198196812919	0.27279267083161063	0.2713587625829623	0.2700603763814371	0.2688924315592365	0.26778512543144295	0.266788810875485	0.26565202030697677	0.26492911139627395	0.2640200264312389	0.2632998308993333	0.26254431583275384	0.26179706745766307	0.26111303019038434	0.26096804502184323	0.26062573634357467	0.26016457265389104	0.2597690280639897	0.2594527841798371	0.25917898512110504	0.25898543175310973	0.25874001660684254	0.2585490729392488	0.25842422479633953	0.2583384159124913	0.25827778290979175	0.25824229096693774	0.2582242712418843	0.2582168913788214	0.25821477361110734	0.258214468947104	0.2582144629102032	0.2582144629102041	-0.48695134404689355
ENSG00000207392	0.5039117744728943	0.5207657336654936	0.53664495184651	0.550048497987599	0.5621575055873471	0.5730292470390284	0.5852784988780799	0.595694251967406	0.6060545987708359	0.6133378787745185	0.6207215970529676	0.6281676615215313	0.633484766860521	0.6393273881925357	0.6413788319347775	0.6424016572392919	0.6431107003701229	0.6434750014205814	0.6410908207046537	0.6379027006135516	0.6346833016448299	0.6298640630706318	0.6251509591825029	0.6218198287330381	0.6167972084147086	0.6120442193138604	0.6050395823058494	0.5979227916647201	0.5895561441835797	0.5815494094422222	0.573733389882956	0.5659101772709558	0.558339222402159	0.5497525769373182	0.5405323992651843	0.5326658744441692	0.5251494634211236	0.5181054377690844	0.5119702644931081	0.5055668384883409	0.49939971950874806	0.4926269315212384	0.48586727257376694	0.4806974919343636	0.47446771035669855	0.46809745114576984	0.462445335073304	0.45564265792499636	0.4498865158679344	0.4429474952956971	0.4363141759625737	0.4301347854128137	0.42232258172638826	0.41435946537424684	0.40708877231682283	0.39836788186968963	0.3894698523563669	0.3787298607127534	0.3683452538528451	0.3564296431316025	0.34686683170655286	0.3360206000420467	0.32422796088884187	0.3120432946217697	0.30021988044208836	0.2863705631462867	0.27253742018927163	0.2608178859364383	0.24924196798849607	0.23763634433244007	0.22548749720666184	0.213685034594004	0.20121105136101214	0.1872043919532489	0.1761507241367113	0.16473088188780594	0.1540110077373118	0.1432584343972625	0.1344383720759481	0.12830327740470882	0.12219531574768183	0.11586330294704617	0.10929491120338763	0.10529205487420157	0.10074908968766305	0.09777518167464283	0.09546746308890341	0.09362900963141385	0.09196481702549875	0.09198353067026765	0.09099008121964225	0.09072471873798804	0.09100660146960138	0.09167469610195855	0.0936936046203174	0.09597763724365915	0.09909123985581303	0.1007943482017426	0.10420177377115092	0.10655971912100082	0.110426838745326	0.11394245806652314	0.11654489573622939	0.12086447796130706	0.12455978517341304	0.12834076809683914	0.1318424658418742	0.13481970657974962	0.13879753902886005	0.14290586263679028	0.14701107241270073	0.15101671326730504	0.15543630971083466	0.16040064550492517	0.16458975449466173	0.1691257248511242	0.17247089041395114	0.1764600546259576	0.17992329703440557	0.18424423664197054	0.18901833033525417	0.1923489791676305	0.19635842632668776	0.19980949298585582	0.20280969919081215	0.20714171108970625	0.21156458127020272	0.2150114986723679	0.2183737620756787	0.22191258551080306	0.22548516274421448	0.22709938152382847	0.22938365576681718	0.2315630188608795	0.2336465914586059	0.23453419833508882	0.2368319290289067	0.23890125256056205	0.24093923841037856	0.2427986055549809	0.24216215753526882	0.2426466736271209	0.24229281055222174	0.2414783511131695	0.239697682637388	0.23706198547513768	0.23532793795838014	0.23305366349995182	0.22996041524450295	0.22578552665910046	0.22156510902797777	0.21686648401026076	0.21138007613778598	0.20620718158107554	0.19923581974534788	0.19277251131189832	0.18576371677555326	0.17838451331060945	0.17093460310353237	0.16346931304942824	0.15600798814354722	0.14847484812854272	0.1414043233715887	0.13428592978715592	0.12661224986203656	0.11891892508284752	0.11101840981246447	0.10308510243148294	0.095490210562577	0.08822734770700702	0.08062650059716958	0.07271704367175591	0.06460662674858764	0.05646264363939402	0.04913683841184113	0.041379216086459	0.033876836426749435	0.025927502240677747	0.019038562021806094	0.010588609444536878	0.0031277957901698628	-0.003855120558361236	-0.010747467803977173	-0.018985168019376886	-0.026956133647864533	-0.034508749798299654	-0.04212864364584057	-0.05039023455452174	-0.05825812650059348	-0.06576597737076373	-0.07329609341939847	-0.08071183479901922	-0.08840800571730956	-0.09588968923519214	-0.10374881199300923	-0.11174652684690489	-0.11949327312946512	-0.1281625361662071	-0.13606346859280727	-0.14426054654803	-0.15225876873727096	-0.16015263314111206	-0.1681002235040392	-0.17587146476030835	-0.182907459195075	-0.19024659389105025	-0.19734574722776266	-0.2047615313706963	-0.21238793235783593	-0.21995711518748973	-0.2271926949554448	-0.2348500380894798	-0.2429189721413385	-0.25066676559240975	-0.25842664155099015	-0.2658231582731032	-0.2741706716040557	-0.28170230298152	-0.28965142396099264	-0.2977105505060411	-0.30553068119968785	-0.31355273952570073	-0.3218629416648078	-0.32973089976371295	-0.3377067236910474	-0.3452151647804733	-0.3527203916510784	-0.36054886898255134	-0.36792490256202637	-0.3753247467876717	-0.38268488933098777	-0.3908575340263729	-0.39875646277918797	-0.4062568181690551	-0.41408138961289165	-0.42082058090397734	-0.4281944525578698	-0.43585327642454263	-0.44349044644733926	-0.4509744312126518	-0.45938649916350016	-0.4672095262092437	-0.47480309741898985	-0.4826661736763054	-0.4897118583634468	-0.49707757445973844	-0.5047592521927502	-0.5121736397250469	-0.5195657692567597	-0.5268142102209641	-0.5331651831287312	-0.5400844205349378	-0.546988951276334	-0.5535935040622064	-0.5602851682513075	-0.566727861709647	-0.5738035130816987	-0.5804778114440623	-0.5869853593235259	-0.5934957582502864	-0.5995689694804565	-0.6060032050947619	-0.612203900765314	-0.6179677295712835	-0.6235638908292049	-0.629062595922993	-0.6346496942987487	-0.6402581171151294	-0.6452106789989216	-0.650131426882262	-0.6549867522980124	-0.6595738286232473	-0.6638928433806646	-0.6680217229849648	-0.6718942359370228	-0.6758065246260552	-0.6790880124350478	-0.6824536404504711	-0.6854488354115098	-0.6883384480817849	-0.6910667738427039	-0.6935653340410246	-0.6952621626198061	-0.6970394566439131	-0.6988038006349679	-0.7003363366285402	-0.7016245225548499	-0.7027181407583889	-0.7035794472633707	-0.7043762141374463	-0.7049926056675346	-0.7054281422912796	-0.705730328721291	-0.7059320671101412	-0.706050189268491	-0.7061101708447071	-0.7061347377459519	-0.706141787800977	-0.7061428020355622	-0.7061428221325805	-0.7061428221325805	-0.4136979408496737
ENSG00000207406	-0.4213191531471745	-0.34341885390708615	-0.2734548294152317	-0.21171563046652686	-0.1563315894475279	-0.10657445970465318	-0.05951775348511745	-0.017596681019631077	0.021187894613953873	0.05439090906681532	0.08519366015654573	0.1138029608540343	0.13839514851728651	0.16159975556690487	0.17955779209021916	0.1949609874314131	0.20859236813286497	0.2205282643931481	0.22861322238511583	0.23474623558369245	0.2397278027321228	0.24215906941345544	0.24370551221654235	0.24562929388317034	0.24510801677395655	0.24404370064642222	0.24012913131103897	0.23543761172515776	0.22896617305138456	0.22229750529947978	0.2153463142699179	0.20800429201672976	0.2005963848556478	0.19201420840000605	0.18269981108245492	0.1745984744098683	0.16683636926804635	0.15958305150777274	0.15328494697569006	0.1468550750191202	0.14077507638050424	0.13425946321099325	0.12789527210817742	0.12316991808428934	0.11760058628684256	0.11205799754636825	0.10735630998322332	0.10174719706790913	0.09730352375517981	0.09193843806750568	0.08705988085779914	0.08281651756110353	0.077255887601555	0.07178087203019068	0.06719431614138038	0.06149134557690328	0.05587878586086514	0.048800695514678694	0.04233229379334613	0.03470839136033721	0.029586760821056934	0.02355492476949017	0.016933241692661305	0.010243704656893726	0.004191628401802205	-0.0034725077855091158	-0.010841475450320104	-0.015963401871376348	-0.020619995301863092	-0.025004287468251896	-0.029637614271204704	-0.03373246327189783	-0.03830262445335464	-0.04422317638000184	-0.04735218254877971	-0.050883449740736	-0.05388880881300384	-0.0571225052085671	-0.058789764311108605	-0.0582195925301745	-0.05793773742196784	-0.05820545456308501	-0.05905819233727261	-0.05788020739837574	-0.057614847986048545	-0.05629346620342712	-0.054780586415838606	-0.05327263117127323	-0.05205438425534403	-0.04970530915150384	-0.04876259701676133	-0.04757563954828825	-0.04629845869924143	-0.04505949901491402	-0.04291867139584138	-0.04086239364658617	-0.038314565892155095	-0.03733832857947661	-0.03494339976970995	-0.03367193798314361	-0.031058995051010285	-0.028812017616596464	-0.027423476194631036	-0.024390069428945615	-0.0219077641994474	-0.019304346810548267	-0.01692262314172588	-0.014992438007613629	-0.012075200937339936	-0.008989629715517644	-0.005860243176719848	-0.002776499551331746	0.0007472272218045362	0.004835988870612873	0.008246954740158685	0.012039881684365206	0.014766396912791357	0.018158831066928727	0.021115714668606955	0.024944384697310973	0.029265681396154264	0.03229206009410923	0.036028613576696955	0.03931011585702926	0.0422404659642206	0.04650566696408287	0.050937135615592766	0.05452988173230722	0.05812869872803628	0.061983608254032596	0.06596297897934544	0.06818629804088872	0.07114200684097494	0.07410086361007817	0.07707505527423564	0.07902710090962195	0.08242671805154966	0.08572735410108567	0.08911929960275433	0.09246683325021543	0.09357798893502078	0.09588243247623573	0.09752711235296019	0.09887294725272522	0.0994432702343957	0.09934569451138131	0.10024784006001486	0.10078401433348017	0.10069036413966703	0.09971736277755205	0.09884663907292968	0.09766538371643563	0.09587615881521838	0.09451870206157142	0.09158227456460732	0.08924689854373291	0.08650271927780206	0.08350406659655096	0.0805222445511049	0.0775959689608623	0.07472994469641048	0.07183986033047862	0.06942289845069816	0.06698829624358105	0.06405173717750756	0.0611210643546487	0.05801841583418543	0.05490942436918722	0.05214652113514884	0.04972383092032295	0.04700557207557843	0.04401970810376188	0.04086852498636695	0.03771104190476837	0.035356010831266715	0.032616905728194645	0.03014616439003337	0.027277136458371487	0.02544144799332848	0.022149551408004342	0.01982366499656063	0.017978520458511227	0.016246398163427322	0.013262735816557125	0.010559475043702804	0.008280931281058557	0.005965664625137812	0.0030675420217267657	0.0005710755390628819	-0.0015555017583706032	-0.0036756288852428654	-0.005659220790068531	-0.007881876007982846	-0.009872577897199086	-0.012194703864992107	-0.014620968508637588	-0.016780388255490664	-0.01979064544423359	-0.022041259476300645	-0.024546186693021	-0.026833809732431213	-0.02899412083166375	-0.031177829825456804	-0.03316557963944611	-0.034424085135202454	-0.03594379902070877	-0.03720657677307315	-0.038743846818214855	-0.04045474095300605	-0.04208367372195365	-0.043366603215234	-0.04502563565429618	-0.04705163875521645	-0.04874424535749178	-0.05042234383077382	-0.051726854567519354	-0.05391642088324389	-0.055299802535689224	-0.05705850627909825	-0.058898657846876645	-0.06048622118332414	-0.062244454814849526	-0.06425688908468707	-0.06582337766863411	-0.06747240518837483	-0.06865225238032302	-0.06980927387023783	-0.07125820747319	-0.07225431200481935	-0.07325631241083741	-0.07420418395118045	-0.0759197533657181	-0.07735875001661441	-0.07840184541693951	-0.07974693422389034	-0.08003611098181551	-0.08092970681703449	-0.08209260906434412	-0.08323085011354348	-0.08421925418184983	-0.08610524377141804	-0.0874246571057018	-0.08852711064348018	-0.08989794393784756	-0.09048730475293532	-0.09139927449966834	-0.09263336595422	-0.09362736889165557	-0.09462210400940663	-0.09550317627879057	-0.0955417684845905	-0.09616533403802485	-0.09681189991132211	-0.09720824598861277	-0.09773540973717232	-0.09807100535514834	-0.09907924809043145	-0.09975789623160036	-0.1003408048374812	-0.10099908593373819	-0.10130913693099242	-0.10205645343670966	-0.10266698172515287	-0.10294837489205921	-0.10317042100423457	-0.10340886439127583	-0.10385301262548818	-0.10444490529576456	-0.1045286710295592	-0.10472324282756773	-0.1050036039571749	-0.10517866809781573	-0.10525630334148417	-0.1053206412183032	-0.1053141564289426	-0.10553508312043203	-0.10533140416997355	-0.10541217545262072	-0.10533639233250991	-0.10536958168298849	-0.10546116865266164	-0.10554683191954162	-0.10506519106111512	-0.10488480575471382	-0.1049122899870456	-0.10492860507497248	-0.10491559236237524	-0.10491404115887448	-0.10487588848106189	-0.10495281595489292	-0.10501430272008694	-0.10504084145129244	-0.10505792151770343	-0.10507498546294336	-0.10508496629403652	-0.10509003152084961	-0.10509210552927417	-0.10509270065319853	-0.10509278626660468	-0.10509278796302546	-0.10509278796302546	-0.20084132244571595
ENSG00000207445	-0.6398507912076905	-0.5661775569629031	-0.49849448359503157	-0.43718567236121153	-0.3807950279487269	-0.32877587164477085	-0.27865948069561686	-0.2325621136216327	-0.1887796062631253	-0.1494723929148032	-0.11187197917565861	-0.07579299941668438	-0.042860786891314895	-0.010737517685348585	0.01711238952324834	0.043089234087673844	0.06789811186154271	0.09160879817680012	0.11225252169798505	0.13154386966107	0.15020599829490244	0.1669415272348891	0.1832600286251873	0.20030729305096973	0.21544473945700915	0.23038965437191194	0.2429425359181181	0.25496391113228967	0.2654383421066102	0.2757543619188745	0.28573009812843875	0.2951469540791001	0.30418211064404943	0.31164956093459484	0.3178220843077071	0.32440834252552175	0.3304628291982814	0.3360546342744293	0.34155240595131886	0.34589575736687017	0.34953940181777465	0.35172907867542147	0.35302006870256	0.35483024200177216	0.35476720105216586	0.35364960001553136	0.35224047478965126	0.3488376353471354	0.3454067821179372	0.33991248884478775	0.33367471189512	0.3267991148330447	0.317369121863992	0.3066890692849187	0.2954813162264882	0.281771804093526	0.26666496731353995	0.24861756310826877	0.22955808995828253	0.20774474289328015	0.1866008876655183	0.16282046407453343	0.13666034376210856	0.10857228341586644	0.07918507640685224	0.04637019880429527	0.011924371177567394	-0.022317226783616917	-0.05794272910653042	-0.09502543051249113	-0.13388108504863272	-0.17356650499667747	-0.21470848619953475	-0.2577131461765294	-0.298451362106138	-0.3393041083539572	-0.37894705864238	-0.41755133163290026	-0.4531329988218671	-0.4847853231586008	-0.5143742297894303	-0.5418167495323631	-0.5668443842051749	-0.5870003475271703	-0.6044997697989345	-0.617495271717523	-0.6265386307092768	-0.6316772074153469	-0.6330919988249386	-0.6296301885713342	-0.6234660637086771	-0.6134039493160168	-0.5998035740218004	-0.5830713822042037	-0.5627828079765216	-0.5401632778524199	-0.515172108392651	-0.49001797840953376	-0.4626393321984077	-0.4356455238310071	-0.4073317050214378	-0.3794980659837064	-0.35282705904631584	-0.32528065752414914	-0.2988228655006253	-0.27286230215475005	-0.24768715933924845	-0.22349092462503606	-0.19897604367247723	-0.1748564164355919	-0.1512318332012157	-0.12817299429970674	-0.10522947432617702	-0.08227477401952132	-0.06043484103454411	-0.03873553046102707	-0.018502529007251134	0.001861548467536167	0.02134574779248677	0.041165018736289305	0.06097554733805843	0.0791140985756904	0.09744997276983547	0.11489605400340785	0.1315477034303063	0.14899027555496058	0.16612806380589795	0.18201049103825895	0.19743115219646423	0.2126247415101563	0.2274643867613424	0.2401580049180625	0.2530652100289297	0.2654889789155268	0.27743626328023385	0.28791009871276874	0.2992658554138572	0.3100206235021643	0.3203508614647914	0.33012074657475576	0.33721847187799003	0.3449314431417472	0.3514746450494961	0.35719035307308467	0.36161612898392637	0.3648531055247535	0.36850776607845237	0.37126668954794617	0.37287980553455125	0.37311390135871836	0.37292666962617727	0.371935630352346	0.36987438852220134	0.36777103797618604	0.3637190161844206	0.3598571626065761	0.3552558101768737	0.35011270188564847	0.34474207419251357	0.3392360055059811	0.3336526112249114	0.32795912017166007	0.3226714434090896	0.31734264292481384	0.3115190023994385	0.30569037012310485	0.2996862868357688	0.2936656695765496	0.28796595416766113	0.2825809912124706	0.276902145545046	0.2709565831169929	0.2648424474933293	0.258711851846293	0.25333664625593055	0.24758380919765255	0.24207593268290406	0.23617740902947926	0.23125219060395352	0.2249291976330321	0.2195148384702419	0.2145462523364552	0.20967331986405924	0.2035999718487691	0.19778227970869722	0.19235668374429782	0.18688508331233145	0.18085017583897844	0.17518516003376394	0.16985933295132227	0.16452842985897487	0.1593154442097786	0.15386543091917915	0.14862350320197137	0.14305783856865784	0.1373833957831918	0.13194999733840618	0.1257048781388077	0.1201650985462237	0.11437593183404982	0.10878114532839067	0.10329596123190488	0.09777885807897402	0.09243574563616797	0.08776623560766605	0.0828415134339835	0.0781472429453327	0.07318600183179313	0.06805278298906536	0.06298692027775044	0.05823504355943765	0.053122960827597154	0.047660152389970456	0.04250023464370045	0.037345925720931206	0.03253167128094958	0.026886638644228356	0.021984538860616354	0.01672701235874907	0.011387906489716215	0.006277561751153016	0.0010037294931164453	-0.004510102802691485	-0.009615102734918501	-0.014800255537658735	-0.01955508928172467	-0.02429202662009544	-0.029300878135527064	-0.03389375666314187	-0.03849348396746066	-0.043044041162048075	-0.04830093437644489	-0.05330166450371987	-0.05793629482068052	-0.0628454215605263	-0.06678166003544295	-0.07126827774337041	-0.07599603704120117	-0.0806941325856183	-0.08524690302036131	-0.09061100494169239	-0.09544571127743051	-0.10006996941878121	-0.10492547913633299	-0.10905325589975501	-0.11345889693495259	-0.11813967482109788	-0.12258183642590748	-0.12700291015383147	-0.13129707588229156	-0.13480098021282316	-0.13880891707777732	-0.14280819727858063	-0.14654894738341717	-0.1503742166405706	-0.15398956011238774	-0.15817424865218754	-0.16201864401215538	-0.16573172691010996	-0.16946519477542754	-0.17283379553232514	-0.17654312166273556	-0.18007203155395146	-0.183244228284849	-0.1862995989172065	-0.1893028661375613	-0.19242064373675838	-0.19559692025013486	-0.19823871705967644	-0.20089862497192978	-0.20355031368550058	-0.20601853502041667	-0.20830675640893936	-0.2104868471602419	-0.2125037330031878	-0.2146212260723246	-0.2162520697773207	-0.21802841880071	-0.2195527342883281	-0.22106047555341757	-0.22250456642646022	-0.22382625080860574	-0.2245230007555632	-0.2253718764250996	-0.2262904044092826	-0.22708484453493494	-0.2277422368498172	-0.22830354673416053	-0.22873165276894625	-0.22916933290699149	-0.22950857463551344	-0.22974192695969897	-0.22990331060135727	-0.23001315007561107	-0.23007745548993164	-0.2301101070611118	-0.23012347986141446	-0.23012731745661785	-0.23012786953877828	-0.2301278804782605	-0.2301278804782596	-0.1382167247500261
ENSG00000207468	-0.2612812572550025	-0.23298713051698527	-0.20578618005991434	-0.18069584932331573	-0.15687943232121704	-0.13426477495001343	-0.11094848443057082	-0.0891717606557263	-0.06762425262996619	-0.04847656822539825	-0.029388301911017045	-0.010345467967022515	0.007051539215121139	0.024805574167148237	0.039688376146960636	0.05378465586555681	0.06765575942434499	0.08129817571059839	0.09287494008067831	0.10388155643857733	0.11492377069314408	0.12478670822283622	0.1347952563711159	0.14595073624332322	0.15583447024880126	0.16596920751976274	0.1743326972430097	0.1825812981814856	0.1897659915084624	0.19711920500695967	0.20444969743254315	0.21153261358616504	0.21850306428258914	0.22425514795680002	0.2290108796480661	0.23430469743646665	0.23925504617982707	0.2439086050613053	0.24859069195251582	0.2523243496971652	0.255520289090148	0.25748386970146786	0.25872028077187803	0.26052795886268143	0.26071162365215717	0.2600208738353853	0.2591565240751752	0.25655559209160295	0.25402576793011367	0.24969843602219655	0.2447902407414757	0.2394027923390345	0.23177823676444564	0.22312278638255378	0.21410842989623813	0.20292831335957207	0.19060868569854783	0.1757433088929048	0.1601184609111046	0.14215024579195834	0.12499581530124804	0.10564024644257941	0.08434042587486523	0.061532296407249554	0.037812842334211005	0.011262473195917444	-0.016453609905696887	-0.043645451210529096	-0.07179677183104793	-0.1009636290733047	-0.13142781127440983	-0.16233957271898447	-0.19428314545588687	-0.22765364012222644	-0.258775718432652	-0.2898631789366304	-0.31980318904179406	-0.34883778135954735	-0.37527800599574057	-0.39840127500740774	-0.41996500922344815	-0.4399797889676593	-0.4582906059708831	-0.4727823801172786	-0.48551558537414863	-0.4949057440748055	-0.5015021016244656	-0.5053861767342314	-0.5067398520382058	-0.5045312279644083	-0.5006817896622309	-0.4940779352480149	-0.484977278641904	-0.4736620072905753	-0.45965899623104534	-0.44395960956596436	-0.42642039119926256	-0.4089067843322072	-0.38947784480044767	-0.3703725950225625	-0.34999315637227824	-0.32988856437540104	-0.3106308687228223	-0.2903816447532561	-0.27089477726667877	-0.25165003236225036	-0.23291498373060815	-0.2148723277259439	-0.19636831554478107	-0.17804967789476045	-0.16001312661365397	-0.14232904738531182	-0.12459916514280689	-0.10671490308670517	-0.0896947026828121	-0.07266741110521302	-0.05683297980031554	-0.04075641187438972	-0.025354027963262027	-0.009532597978688884	0.006394746111110017	0.020919264254182224	0.03572892870695732	0.04983602770576567	0.06332325893002189	0.07762706049441714	0.09175161905743412	0.1048299605087557	0.1175807641866573	0.13021585765196342	0.14261817027655965	0.153150751509866	0.1639636968806446	0.17441993397043465	0.18452454286105358	0.1933644691101275	0.20309282365648684	0.2123529768407577	0.2213056734072003	0.229825808158874	0.2359750849833473	0.24276753691986208	0.24856504524502387	0.2536808242684918	0.2576892732819811	0.2606823359442041	0.26413549315418194	0.2668412484984959	0.26856858188773636	0.269101730883186	0.2693196673193272	0.26886887102487655	0.2675021064438363	0.26616150879146794	0.2630911445419395	0.26025245001823105	0.2567859339192182	0.25286743869431483	0.24877894061339312	0.24459786877010004	0.2403704634879773	0.23606019164155434	0.23213486520373827	0.22818112215396624	0.22378170559748156	0.21938545121250996	0.21483627318707033	0.21027982181884664	0.20602493387560905	0.20206575326285314	0.1978453430233138	0.19338878210478683	0.18878603005402983	0.18417626029567824	0.18026464167923084	0.17601578050350675	0.1719984760343225	0.167632318638395	0.1641624759142042	0.15942472043986733	0.1555240689640982	0.15203781354978307	0.14864648214005616	0.14416826107138014	0.13993122468168906	0.13605953914688307	0.13215382114860574	0.1277428924087305	0.1236769710395409	0.1199278768319072	0.1161820484009386	0.11255144352916613	0.10871299438092397	0.1050718207610446	0.10114400369865528	0.09712522426706727	0.09333365264030302	0.08881200877922613	0.08493969319294337	0.0808486728249731	0.0769422599452474	0.07314332131149914	0.06932324383279731	0.06566900867254155	0.06263421421411408	0.05937529892812776	0.0563332624465982	0.05305637836690735	0.04963089224376205	0.04627407047611598	0.043209741044280214	0.039825781726895215	0.03613080130020929	0.03271802933284196	0.029317524090755498	0.026232701275153758	0.02240095997608904	0.019250263307051263	0.015783832634825856	0.012250050378284527	0.008930325006000217	0.005468661961323562	0.0017955405085583465	-0.0015006995529445177	-0.004863769154626496	-0.007830900639643978	-0.010776335747856969	-0.013963143338193262	-0.016767662075192646	-0.019573614727661948	-0.02233045185019744	-0.02572380300985344	-0.02888088335066019	-0.031702292863250214	-0.034769466561275664	-0.03695112731780004	-0.03962957415254742	-0.04252474671353035	-0.04539136887498785	-0.04812493491152736	-0.05159415588183158	-0.05458280392395576	-0.05738087659348601	-0.06038983452991875	-0.06273987121659275	-0.06534435252782966	-0.06820157325367315	-0.0708458576936346	-0.07347545315577886	-0.07599507470987277	-0.07780302746444256	-0.08007568835526069	-0.08234840162106316	-0.08439509581560678	-0.08652851653514837	-0.08848213824352147	-0.09096555465232203	-0.09315303858632085	-0.09523578691764456	-0.09735304618723895	-0.09915573840255387	-0.10128711961715631	-0.1032745858234021	-0.10495915624136032	-0.10656061771591485	-0.10813948219019398	-0.10984913191934265	-0.11164032390132395	-0.1129747187273642	-0.11435728309971349	-0.11576584291502634	-0.1170424997030235	-0.11819214334362993	-0.11928200584353377	-0.12026358204269805	-0.12137908614911819	-0.1220945603013126	-0.12298798566393732	-0.12369810873363729	-0.12444089840401773	-0.12517438903116318	-0.1258456810623203	-0.12599648506630157	-0.12633609108912758	-0.12678896486845215	-0.1271774681403821	-0.1274884771205551	-0.12775755354623364	-0.12794835932577264	-0.12818822004134578	-0.12837480702496862	-0.12849702478075375	-0.12858104232840173	-0.1286403273688217	-0.12867503001724945	-0.12869264893478594	-0.12869986463560856	-0.12870193529287555	-0.12870223317947005	-0.12870223908207556	-0.12870223908207556	-0.32763749239738527
ENSG00000207475	-0.40555768613961973	-0.3274335100788237	-0.2582006371369445	-0.19763462491365136	-0.14411859955304163	-0.09687147800004237	-0.0535324528530392	-0.01571135257648848	0.018203600052574487	0.04645832790668791	0.07153680566257581	0.09367318605007036	0.11150888258627756	0.12711676206853628	0.1375176122640953	0.1448253232280754	0.14967194964878594	0.15213299859868457	0.15052772260616187	0.1463576903914081	0.14026163405340242	0.1311561507456247	0.12036007863500764	0.10887174015794532	0.09451526320360237	0.07880361581577944	0.05999958931773808	0.039770840195244794	0.017429123744292063	-0.005714899994866407	-0.029610350221664916	-0.054196387921082945	-0.07906167251577223	-0.10483721255254697	-0.13097570464714803	-0.1558365171252829	-0.1798681421015722	-0.2027789143429901	-0.22412576507224102	-0.24461185163066634	-0.26384390544381997	-0.2823358508415499	-0.2996274235845071	-0.31463597524254716	-0.32905921641969016	-0.34224140313849905	-0.35357396563951315	-0.364226724340341	-0.3727213982203068	-0.380460582745882	-0.38643192678720695	-0.39049622376601345	-0.3939685640473307	-0.395851036327417	-0.39556259532912375	-0.39447325996637694	-0.39173513263059867	-0.38842967554689967	-0.38311605876698973	-0.37704468067402264	-0.3676680921592732	-0.35741830863981505	-0.34612497302966894	-0.3334836713906544	-0.319065774106182	-0.3045921664724638	-0.2888064182571872	-0.2704054897205106	-0.25087025150220743	-0.2305112739339572	-0.2099106155989965	-0.18868888542721596	-0.16783903197671535	-0.14827790242000738	-0.1270618786505766	-0.1068603266445054	-0.08715402006748807	-0.06868963286904162	-0.05015704457447967	-0.031057919035164083	-0.013410118400169146	0.0025550595467418447	0.01678803391435313	0.03139140754104286	0.04397872149855786	0.05614269453505383	0.06718152072655048	0.07693860414681453	0.08519004814210263	0.09312329629615768	0.09867795466622287	0.10325199829111842	0.1067706485187081	0.10919331136462684	0.11137605249660254	0.11259839184830689	0.11344416959572001	0.11233153127428608	0.11185833725726191	0.11006258606806618	0.10910504438170676	0.10769618525104718	0.10552502279326248	0.10470663861370966	0.10346464691303936	0.102356670367727	0.10110310074566886	0.09951760844733126	0.09877722993760063	0.09821306476738112	0.0977244933664645	0.09723977422720154	0.09715608250425056	0.09757627307052186	0.09748886990428485	0.0977589309236171	0.09720854801518364	0.09724990552911983	0.0969880479725651	0.0974879494602039	0.09844265897238547	0.09840040155076668	0.09899338576693584	0.09927611440764128	0.09933506775869194	0.10054204912324405	0.1019496003817828	0.10274277801657927	0.10361019094111423	0.1047571607793385	0.10607882189631113	0.1060476814971274	0.1066895257760665	0.10741326314622857	0.10823078606547032	0.10830017698903394	0.10963204998867404	0.11097063548427322	0.11247262890309706	0.11402933432786977	0.11385612026984937	0.11474810320792805	0.11519675568410737	0.11549691833007714	0.11526069981235665	0.11457624123176213	0.11480209109963901	0.11482509537481622	0.11442931574872883	0.11341017588495106	0.11256523136342889	0.11155548709325025	0.11013549906156239	0.10914670408902172	0.1069488943937289	0.1053082325200263	0.10339671537801198	0.10133178804634113	0.09932473764737626	0.0973976089885964	0.09554509747962303	0.0936908285979321	0.09223035673897062	0.09076240304934391	0.08889397278041233	0.08703528527566373	0.08504283109006128	0.0830503558436062	0.08134171170773818	0.07991166329635302	0.07824812941158399	0.07637396318559997	0.07437175436265075	0.07236945764815417	0.07101617213445	0.06935893128918647	0.06792136300347895	0.0661688101199811	0.06524861179582153	0.06316605206531012	0.06186143356806628	0.06094548023059243	0.0601237182658636	0.058304894717735145	0.05671463998873438	0.055467828033589406	0.054195601218013145	0.052462172015820485	0.051053404149762116	0.04994349597850256	0.04884245217225747	0.04785388814747815	0.046678512760504276	0.045691524048316445	0.04444428621211749	0.04311790720672537	0.0420074907415211	0.040224304016455825	0.03904875079479719	0.037674787958161815	0.03647699639825053	0.03538372823365776	0.03427529427254594	0.03332561910310439	0.032957377430014034	0.03238503783724589	0.03201941786093432	0.0314391079022327	0.03072408906162849	0.030076940158317633	0.029706832773809033	0.029041422650456283	0.02808803164211593	0.02740150053238466	0.026729089689359498	0.0263550565549302	0.025282744531232026	0.02485110648012956	0.024124721955231188	0.0233361923879416	0.022749718180291367	0.02203033454584169	0.021111984319693633	0.020548212041784808	0.019920987771038234	0.01966631485566861	0.01943122622818727	0.018966812553198764	0.01886164196925222	0.018752992623514153	0.018688182783328955	0.018017337060046934	0.01756589873162895	0.01742797150116626	0.01705174202404791	0.017510476031802114	0.01749147813428209	0.017259373264957745	0.017046404610016275	0.016951348284202084	0.016145700689035536	0.01578703683328797	0.015598595534660475	0.015196403140865122	0.015410196434474166	0.015366801657934914	0.015066225395365507	0.014952714001774225	0.01483549630627845	0.01480468409886182	0.01543649370528044	0.01560139654040782	0.015743473039739442	0.016078570318033947	0.016304630082792038	0.01667644327404183	0.016508985477459603	0.016595526667153138	0.016750326197769283	0.01683725169772199	0.01719141242644806	0.017189652656488086	0.017286296719357885	0.01763324160145885	0.018015981745040044	0.018373740524583404	0.0185555445414467	0.01860655636453057	0.019046554035520913	0.019383592494163437	0.019636676005446496	0.019956740839224274	0.02033678123352267	0.020709184836603	0.021118892270588496	0.02132804359602236	0.021854303544935227	0.022133180227150717	0.02251475989448526	0.022787247102376895	0.022990374314410644	0.023174963915534974	0.02378776215101297	0.024137274057527414	0.024297853588291396	0.024444266178686114	0.024591561781274862	0.02470809367112281	0.02483328852401101	0.024847717105682676	0.024857111065371917	0.024879038792560593	0.024895462678982128	0.02490131229803172	0.024904747620028367	0.024906494953868652	0.024907211181455224	0.024907416780596492	0.024907446360713514	0.02490744694684821	0.0249074469468491	-0.4054416178755469
ENSG00000207493	-0.24573712059712438	-0.24555451165253928	-0.24652704921099744	-0.24854170202572234	-0.25186100221431484	-0.2565505841708413	-0.26305841821814724	-0.27093884529491596	-0.2805100847840647	-0.29133207225529034	-0.30394616722259915	-0.3184013726844013	-0.3343571556342608	-0.35233338393995606	-0.37153036737761447	-0.39247734015569424	-0.4153613876727782	-0.4402254097398455	-0.466467239618356	-0.49455103312198734	-0.5247209019646064	-0.5564850584763468	-0.5903856937822232	-0.6269688009671182	-0.6650464128543012	-0.705363782434639	-0.7466405713520876	-0.789711921244213	-0.8337714515265917	-0.8795069938325204	-0.9266251381729926	-0.974721599384563	-1.0236516516257739	-1.0719734351128034	-1.119402135759752	-1.167251150123363	-1.2142518731398093	-1.2601671899636848	-1.3052298808187226	-1.3479507593662792	-1.3887330268215967	-1.4263603233189146	-1.4614030101045579	-1.4958755097288154	-1.5260337988070196	-1.5529202965857936	-1.5776347009711689	-1.5972415777811362	-1.6148850968316255	-1.6270257573088065	-1.6358190365774297	-1.6413979106988892	-1.6404449967289727	-1.6352293196622538	-1.6270142837919943	-1.6125911134650677	-1.5939707113756354	-1.5689310589494498	-1.5407916222431064	-1.5072081973592484	-1.4733853995051804	-1.4348242355871506	-1.3923243864639856	-1.3468554868414602	-1.2994534353078473	-1.248119600511667	-1.195224376091197	-1.142644941582935	-1.0889541221607493	-1.0342830428111114	-0.9786284422669871	-0.9228505755691829	-0.8667329209219803	-0.8103568258425957	-0.7558389821880551	-0.7020128955022704	-0.6494579344864064	-0.5981254058211869	-0.54847685834355	-0.5004359676669319	-0.4534995911779154	-0.407697153386712	-0.36309264174141287	-0.31969916829294576	-0.2774649456565692	-0.23631996882214956	-0.19626671554003927	-0.15731783607359429	-0.1195185841052595	-0.08261800834924404	-0.04705973246263895	-0.012538810672223732	0.02094475961387854	0.05339059368005383	0.08509962958680095	0.11585877713794535	0.14589011432356358	0.17457429806699665	0.20293265157028717	0.2301576343136782	0.25717550017082935	0.2834228493036308	0.30872712425130544	0.33411239056025277	0.35872904397646455	0.38286084814265653	0.4063696903442455	0.4291537703947439	0.4518731810810843	0.47417763266231194	0.4960180150754745	0.5173568405019564	0.5384398925923151	0.5593460281185871	0.579449831813653	0.5992927430560968	0.618113547998572	0.6368245974097793	0.6548383007195904	0.6728691628118924	0.6907216511058847	0.707388825950245	0.7239935868810861	0.7398703760607495	0.7550681977142899	0.7705729167683488	0.7857048480737392	0.7998549513598769	0.8135162522746873	0.826834573493815	0.8397243808917247	0.8510104758926991	0.8622174876116535	0.8728861430973032	0.8830140814120018	0.8919319422005652	0.9011951018564943	0.9098141094260175	0.9178987173507878	0.9253497496041723	0.9307306474629389	0.9362501059243256	0.9406941004063167	0.9442856358634666	0.9467027560881727	0.948007454989952	0.9492871878935416	0.9496451432244744	0.9489089616207425	0.9469208004754748	0.9443343191751126	0.9408953479949789	0.936433455208431	0.9316553137719268	0.9252952415743136	0.9188131340238765	0.911610438090416	0.903849881041678	0.8957727090658807	0.8874730769343779	0.8790222478510321	0.8704293475180682	0.8620532276866415	0.8536182351938546	0.8448410663030277	0.8360398361799977	0.8271063512309942	0.8181423007782413	0.809358957649807	0.80074888185211	0.791931390530709	0.7829260132815454	0.7737955153696232	0.7646341094991644	0.7559083706281351	0.7469287400025113	0.7380709929960316	0.7289548219497357	0.720388854952767	0.7109721314398643	0.7020632143644905	0.6933837162930976	0.6847271905417758	0.6753520120538594	0.6660977360619569	0.6570376853375226	0.6479221304659353	0.6384646303623969	0.6291853587047651	0.6200625878075146	0.6109053800373792	0.6017796277536265	0.5924943252737727	0.5832876605747543	0.5738777692109895	0.5643805407228175	0.5549775083131623	0.5451278582213357	0.5356099171541331	0.5259355078159782	0.5163280815497826	0.5067430997616871	0.4971101196633203	0.4875285437974526	0.47823367557530716	0.4687779005043522	0.45939148813941255	0.44984111486832656	0.44017404727466314	0.4305011081413195	0.42093163038103665	0.4111627850745698	0.4012044538147084	0.3913444139996036	0.381451389232363	0.3716661902172147	0.3614977011574174	0.3516042699210873	0.3415305733603553	0.33139214415243856	0.32131257293576443	0.31113716985817685	0.3008406207820844	0.2906704193430647	0.28044042522929846	0.2703374322691543	0.2602082390003124	0.24995246749077982	0.23981227965003615	0.22963898540819017	0.21945270038739384	0.20900906843931288	0.19862945672892618	0.1883449281235814	0.1779554652191564	0.16784027605392016	0.15753886514707638	0.14715267334496396	0.13676477520859542	0.1264090238022888	0.11583315754604939	0.10540240366812093	0.0950296123377905	0.08460749339386098	0.07437058745969694	0.06407900735630623	0.05374428672446108	0.04348731888147839	0.033263772424800386	0.023100212486752092	0.013127270338998187	0.0030961534084665843	-0.00688431344426732	-0.016764157209971486	-0.026596891932916478	-0.03632623322411632	-0.04606392773566004	-0.055659231699796585	-0.06513776307647845	-0.07451126528697749	-0.0837221445007641	-0.09284662338497451	-0.10181035037829833	-0.11058732770531332	-0.1191942376363011	-0.12762577443343215	-0.13588267933668252	-0.14394466115078064	-0.15175661201129476	-0.1593476470502937	-0.16670129142999812	-0.17379419426321885	-0.1806148253551445	-0.18715425344868653	-0.1933978618483838	-0.1993419875178759	-0.20495704594717257	-0.21025038688585607	-0.2152018766130679	-0.21980764392943275	-0.22405896840152817	-0.22794963874736052	-0.23147422660411898	-0.23463786304315715	-0.23744090630990033	-0.23988813512958007	-0.2419890871151349	-0.24375718429140125	-0.24521041010081923	-0.24637029301070879	-0.247264273159157	-0.24792372336699398	-0.24838344709957827	-0.2486810346292252	-0.24885529260738082	-0.24894378353364388	-0.2489800279024763	-0.24899042916706637	-0.24899192551621407	-0.24899195516632133	-0.24899195516632133	-0.23634437127378494
ENSG00000207496	0.2633553959222228	0.23213391500921876	0.2029467758479404	0.17441623639397452	0.14756168261178626	0.122405890218098	0.10121765028451613	0.08115268984465196	0.06375080250353804	0.04636187695992522	0.03174116562086837	0.019833715888319503	0.008718717475095339	0.0006746670181652092	-0.008063149675813897	-0.015134872907559327	-0.019963400835143474	-0.022623798701798314	-0.025251364747624905	-0.02623135149166611	-0.024971307646673324	-0.022916608921302206	-0.018687772048613382	-0.011283282967180952	-0.003494996107600734	0.006247200986035928	0.015589758626461503	0.026233726944823843	0.03700034973455679	0.049109335611211336	0.06220949304794665	0.07591274725987862	0.09022942155401203	0.10381113432990663	0.11677996546494374	0.13071770347517564	0.1445717171739549	0.15833866779545414	0.17235355126701535	0.18554681673104412	0.19839293943850045	0.2101538712385329	0.22141325294225922	0.2336312066672015	0.2444182437922846	0.2546311444912863	0.2650761553282983	0.27406088183543	0.2836184291485102	0.29171892995487614	0.29974714933838786	0.30785778742400005	0.31414009797800535	0.3199752158265614	0.32615860218415094	0.3307201292971529	0.33485058652312816	0.33701635440004907	0.3392670643817999	0.33986043895261453	0.34241564444341854	0.34356026966635955	0.34361200310379303	0.3430898210565676	0.3426964077936896	0.3402049780086873	0.3375124120732016	0.33656465577892725	0.335534810895763	0.3342426835334038	0.3321840342627089	0.3301575929462981	0.32717442363080096	0.3223847916922731	0.3199269512207428	0.3166457585362945	0.3134797023760534	0.3096882843994848	0.30705593495146033	0.3062406529637949	0.30471816482939307	0.30221471947043277	0.2986822354030938	0.2967063386284119	0.29335363791389657	0.2905699470792653	0.28749082264767356	0.2839182626140362	0.2795704306808897	0.2758583471974605	0.27027800738819785	0.2644775025695614	0.25832284913690007	0.25171147328831633	0.24560117621689947	0.2390540273225108	0.2326797243517067	0.2244948187992648	0.21749348833148385	0.20922880640350972	0.202172974090435	0.19469568006451343	0.18635345696971317	0.17962126303962211	0.17236240329402097	0.16523947403285355	0.15792150677100292	0.15018907233289092	0.14344625168276792	0.13689872233877143	0.13042935939487776	0.12395575115481705	0.11795295906895209	0.1125455657744503	0.10653598477538218	0.10095476326126018	0.09440954883911346	0.0885785196438933	0.08240578717959135	0.07715622929831589	0.07247002923498336	0.06663735145017746	0.0615918254960075	0.0562230527003349	0.05063979334069213	0.04646357151905267	0.04258334784423834	0.03804836013762891	0.033675843286771645	0.029713771468122374	0.026046179225665433	0.020893270250056162	0.01663579655971059	0.012589773960018924	0.008777520754353674	0.004225344956517496	0.001288132418356902	-0.0014915661328531726	-0.0039225261981838955	-0.006122804478445154	-0.010156681725765004	-0.01276708731506293	-0.015698743034803897	-0.01860160406716016	-0.021918553310521283	-0.025541321836645814	-0.027891201921877773	-0.030255476953292337	-0.0328825589303019	-0.03600956615328066	-0.03871581019591552	-0.04139894602493133	-0.044351042271533636	-0.04660849230376751	-0.05008473803404545	-0.05275093400177955	-0.055585916716734296	-0.05847584341596157	-0.06119956467380483	-0.06375596696907593	-0.06617496046654203	-0.0685665218049154	-0.0704876039535689	-0.07241516842798035	-0.07481114576225245	-0.07719955866931105	-0.07974750782592466	-0.08229937363711937	-0.0845242659849541	-0.08642786462006136	-0.08860710072363798	-0.09103561495561241	-0.09361730717645766	-0.096202917779868	-0.0980338630047779	-0.10022328888936283	-0.10215923430340279	-0.10446687501581309	-0.10580392818944784	-0.10850443523659958	-0.11029763528059888	-0.1116386359639936	-0.11287213928206175	-0.11527680908528559	-0.11741698054837801	-0.11915760171676926	-0.12093101579634968	-0.1232486698223143	-0.12518850731868358	-0.1267804294826318	-0.12836479090212727	-0.1298198358110989	-0.13149717672265115	-0.13295593225284374	-0.13472340861654786	-0.13658684711020008	-0.1381991339289197	-0.14060595976381585	-0.14230065781537338	-0.14423180660979273	-0.14595831927009595	-0.14756443015275522	-0.1491911030877855	-0.15063328458908654	-0.15139249621637418	-0.1523947421651135	-0.15315565118555874	-0.15417206151896234	-0.1553496909078893	-0.15644964126797767	-0.15722514344174598	-0.15835122116099143	-0.1598193307793636	-0.16097489083442174	-0.1621160064869196	-0.16290714906677461	-0.16452459443910517	-0.1653879127539044	-0.16660124563531564	-0.1678900132758434	-0.1689421677763221	-0.17015322916611986	-0.17160126173229528	-0.172632252963127	-0.173739983520675	-0.1744091569476156	-0.17505679359941606	-0.1759769691021127	-0.17647408748549864	-0.17697672564797529	-0.1774288958199266	-0.17859841253346964	-0.17950984715742635	-0.18005184826898812	-0.18087643808345	-0.18071523629715358	-0.18111935470023344	-0.18177589978142716	-0.18241036482633444	-0.18290593359579876	-0.18424130052944765	-0.1850487190594201	-0.18565498289997873	-0.18651365413068266	-0.18664412653357765	-0.18707800614695813	-0.18781504710154895	-0.18833019337593981	-0.18884863511063443	-0.18926370480811716	-0.18889462215091957	-0.1890753600191024	-0.18928109257120873	-0.18925673438690271	-0.1893586402698224	-0.18928577701988303	-0.18984622811240115	-0.19010350357675598	-0.1902764913778725	-0.19052546770096246	-0.1904547612177092	-0.190799062542637	-0.191022063774402	-0.19094427818845983	-0.1908183098459304	-0.1907153793223637	-0.19081294304389118	-0.19105723905050453	-0.19083528277449524	-0.19072634375235697	-0.19070747841707902	-0.1906003819793618	-0.1904128339960831	-0.19022396285099852	-0.1899803646057352	-0.18996150345520046	-0.18955765714126738	-0.1894326840797511	-0.18917422022704145	-0.18903104830561013	-0.1889560754847821	-0.18888926518698312	-0.18830519630375697	-0.18801688546312523	-0.18793684534526012	-0.187859793917589	-0.1877683629701714	-0.1877002256356457	-0.18760970540018818	-0.1876379776477748	-0.18766182191217773	-0.18766179593913623	-0.18766044766685397	-0.18766519829690775	-0.18766796949960263	-0.1876693737522368	-0.187669948324805	-0.18767011315051718	-0.18767013686040546	-0.18767013733021098	-0.18767013733021098	-0.37150343487437
ENSG00000207500	-0.07236194578790833	-0.023984791666826766	0.020479510109908006	0.059936169673991735	0.0958361667287786	0.12849432155523477	0.16068791228286994	0.18947168145475768	0.21674821739256345	0.23969648625448503	0.2615540765789133	0.28239403736058666	0.30015766989878223	0.317538960219812	0.33036280828969833	0.34141300048850454	0.35145357936355026	0.3605081651902591	0.36625331722357135	0.37065028672249056	0.3745020575280966	0.3762963907373331	0.3777519629603221	0.3801616998433719	0.3805176953435554	0.3807857938103698	0.3784986568293025	0.37579651279510706	0.3715776568158544	0.3674576453055236	0.36329163775437845	0.35890559694297686	0.3545774426653434	0.349072114294537	0.34278679660229283	0.3377067625771337	0.3328540671083955	0.3283628691555487	0.32467573827366536	0.3206342101106179	0.3167439833841552	0.3121762746529182	0.30754959033663454	0.30443205072115465	0.3002029357245295	0.29577880086289277	0.29201610483457596	0.2870675732829424	0.28311655889003795	0.277957763992041	0.27307208752118406	0.26861146678886794	0.2625111288589901	0.25624506801503166	0.25065394566869603	0.24361642917200665	0.23639854405298344	0.22735166294098885	0.2186575267384976	0.20844614916535864	0.20057038752947953	0.1914220600380636	0.1813327351868308	0.1708477525893226	0.16070750157379532	0.14853427628025706	0.13634117918864952	0.12619248168264896	0.11626780128814218	0.10637447636578834	0.09597785747695387	0.08593050578444128	0.07518802211697029	0.0628573718428358	0.05334663804094042	0.04332011009907255	0.0337937479092556	0.024003481735562104	0.01586853724580095	0.010112869799729474	0.004083181345244213	-0.00248439194673189	-0.009615467059959748	-0.014543103565568316	-0.020357565944759237	-0.02497506284597062	-0.029296215110109713	-0.03351838451494338	-0.03793254537757029	-0.041038236478554424	-0.045496774559412145	-0.049569339518887645	-0.05341627107051039	-0.05717323979734612	-0.05985671702950324	-0.06250844717350379	-0.0645324702284178	-0.06810390031168101	-0.07009881551396457	-0.07319741867557017	-0.07482941181359237	-0.07679794128348405	-0.07962878208966373	-0.08070521944142506	-0.08232976736433972	-0.08379708140750353	-0.08546414449158313	-0.08756930050007306	-0.08860517759442477	-0.0894266711953291	-0.09016185827189993	-0.09090192216758908	-0.0911369505409283	-0.09073420881456151	-0.09098929895754004	-0.09079256548285564	-0.09165285346312757	-0.09175898184338749	-0.09225715778790455	-0.09178065930416412	-0.09072213818387542	-0.09094102853417052	-0.09034388969905294	-0.09014095700181723	-0.09021973244439074	-0.08882110051286318	-0.08715795609862909	-0.08627135509822992	-0.0852776499135004	-0.0839123516610174	-0.08230776215952229	-0.08241286469253595	-0.08163669866192969	-0.08073210255736374	-0.07968138192944618	-0.07955646672750305	-0.07778835898048886	-0.07597776766197928	-0.073922245821052	-0.07175778148341472	-0.07175277043438655	-0.0703456186382283	-0.0694539930964364	-0.06869990021708006	-0.06857434817036356	-0.06896330920801841	-0.06813643522629231	-0.0675088751279187	-0.0673546108643448	-0.06793416155815812	-0.06823325178484652	-0.06868484137404884	-0.06960427574948014	-0.0699222095388512	-0.07173517369009996	-0.07279518458816714	-0.07416497992302151	-0.075701509517339	-0.07714145426569985	-0.07846332928943323	-0.07968039502755264	-0.08089646589824628	-0.08160768271867802	-0.0823321083278774	-0.08357693747093187	-0.0848151201632854	-0.08623170780328948	-0.08765451981595351	-0.0887167895816603	-0.08942440475549684	-0.09043914082008087	-0.09173212074483228	-0.09319703031213056	-0.09466833518925455	-0.0953031181666999	-0.09633780039543272	-0.09709236292823853	-0.09826196649308994	-0.09835341077452231	-0.09996377296779446	-0.1005660368629071	-0.10066616202692025	-0.10064784911200242	-0.10193614950702745	-0.10293173332037853	-0.10348364341975635	-0.10407389026165959	-0.1052734654439913	-0.10605343724397187	-0.10644679236630505	-0.10683352920846811	-0.10707760203694061	-0.10757205893783794	-0.10782409892093003	-0.10842347768628713	-0.10913249118718316	-0.10956270480631769	-0.11088502392010557	-0.11141242682755603	-0.11220730057720463	-0.11277544258862093	-0.11321117025841598	-0.11367258533405433	-0.11392966296204232	-0.11342276807635798	-0.1131911337626832	-0.1126911162334352	-0.11248064350800391	-0.11245407896319914	-0.11234322192171309	-0.11187079685315204	-0.11179544252172313	-0.1121079409469603	-0.11207253412396057	-0.11202442752155051	-0.11158621923043999	-0.11208156708434203	-0.11173218618982439	-0.11178085302551732	-0.11191875587593714	-0.11179457635241619	-0.11185396058493957	-0.11218520578041336	-0.11205133913496734	-0.11200903115185312	-0.11147732386904874	-0.11092657816725282	-0.1106887661018705	-0.10997933864226628	-0.10928198124304878	-0.10853373613150108	-0.10860154828153057	-0.10838478144671804	-0.10775777031535849	-0.10745702747167485	-0.10605023080441	-0.1052895517128496	-0.10482197860960873	-0.1043377786411197	-0.10370525983287582	-0.10403088279581141	-0.10376927116749712	-0.10328997149331798	-0.10310620535764414	-0.10210935334064875	-0.10146647344520598	-0.10117782518575424	-0.10064991982504079	-0.10013794550072141	-0.09952166649426797	-0.09803109718826697	-0.09717635904770816	-0.09636407652189849	-0.09530610548227969	-0.09440632169808882	-0.09332461468254927	-0.09297622556433893	-0.0923018399684441	-0.09154983375938741	-0.090902317695714	-0.08991202697739809	-0.08941144938443646	-0.08879413631406496	-0.08785757464636301	-0.0868885375883286	-0.08596843849585234	-0.08529898350886889	-0.08482010416897001	-0.08383850483161481	-0.0830108956451383	-0.08231208332357909	-0.08154096329021954	-0.08070711703200573	-0.07990088315615207	-0.07906251486746552	-0.07850905674027242	-0.07755088002445909	-0.07694004485280548	-0.07621021829818453	-0.0756433626578854	-0.07518640380700425	-0.07477148478301388	-0.0738039093738676	-0.07320355073903961	-0.07287085955808337	-0.07257279658813864	-0.07228869038997576	-0.07205983835526197	-0.07183289214017563	-0.0717655658315497	-0.07171606260061392	-0.07165966379062372	-0.07161886171660914	-0.07159881714790206	-0.07158707069054149	-0.0715811031103657	-0.07157865839617461	-0.07157795676863365	-0.07157785582897702	-0.07157785382885606	-0.07157785382885606	0.18801379168922683
ENSG00000207523	-0.7542496103709384	-0.6560614801104316	-0.5685446361382436	-0.49095750509142455	-0.42140309831961	-0.3588391005365983	-0.3007498722843005	-0.2484949707065196	-0.20035714534505367	-0.1579427774058777	-0.11870489410349361	-0.08231196121037154	-0.05004304348754118	-0.019751877411053442	0.0056176868417390224	0.02824444267859416	0.04882371119652085	0.06748499369868455	0.08254342793591185	0.09557267338526643	0.10727050751678124	0.11653994049526428	0.12477803418549094	0.13306195655465203	0.13910842157667247	0.14451058434971298	0.14738688635033803	0.14947185972247912	0.14995309778589938	0.15016080135509657	0.150039070422066	0.149508004488494	0.14884471452918469	0.14712393977663396	0.1447106115187342	0.14322840820923144	0.14193946849530992	0.14097843480591532	0.14071439923649454	0.1402271679866418	0.13991744497378278	0.13911718946485507	0.1383172060565503	0.13877427649745844	0.138381460115661	0.137871507838768	0.13793289715635026	0.13707399181607194	0.13705595644243118	0.13609571724615943	0.13539015155583733	0.13506368749819497	0.13344199426497205	0.13172101298504213	0.13058586626537405	0.12831496728774638	0.1259398228630797	0.12212298540781674	0.11864326811580383	0.11398540054341222	0.11128635229449024	0.10761949232014079	0.10326106842192662	0.09866141320179356	0.09442843478311946	0.08864098535054143	0.08294002587537275	0.07900101872675425	0.0752539783027446	0.07154476890651296	0.06744108548583494	0.0636294829812778	0.05926092232043523	0.053608125217948555	0.05021338061689029	0.04637160710839794	0.04288396430393693	0.03911718959116772	0.036596331619271005	0.0358859053380538	0.03483730217041714	0.03322262241075613	0.03100626364971948	0.03039914536694699	0.028901565336615143	0.028176615337939026	0.027487968422470033	0.026666503986238155	0.025469823257800783	0.02509948613269586	0.023411387071103462	0.021805504788107832	0.0201573033581548	0.018366455834637918	0.01723544482782824	0.01594477936260663	0.014993959867727114	0.01266424473205241	0.011487702471286276	0.009346417777866378	0.00832599732872108	0.007009032858352526	0.004996459053193014	0.00439064002884848	0.0033582038569290873	0.002462930569215871	0.0014197756202412037	3.8765172870824927e-05	-0.00047999476358207005	-0.0008183042375522476	-0.0010786738685304442	-0.0013341930427976934	-0.0011796893733251324	-0.0005100984940886732	-0.0003570391313640897	0.00016195288926557083	-0.00015468365718973587	0.00013379965292958929	0.00011444239034830161	0.0008740200948347265	0.002099523729842012	0.0023095784001831987	0.003169930747687566	0.0037158101552128286	0.004035566281570091	0.005529571032681702	0.007230961479263165	0.008308043615918415	0.009463865468964272	0.010908213920959753	0.012534242962338737	0.01278273585085632	0.013721964641368878	0.014748722662117686	0.015875381008220835	0.01624247127106937	0.0179033086415874	0.019575862293835122	0.02142038352859732	0.02332611200424406	0.02347074005736527	0.024708933369466557	0.025500302578404188	0.02614613650636244	0.02625034656066294	0.025902991108854856	0.026492134511711285	0.026880662939925415	0.026847896453543463	0.026184604424334346	0.025705688292532614	0.025064504356818063	0.02400979580058671	0.023401489058691105	0.021561867919371203	0.02029646214256875	0.018757849849890817	0.017065418613776195	0.015434640786144982	0.013887410803444133	0.012417664344747337	0.010946630798220447	0.009878976569045683	0.008803535637081694	0.00731751901291311	0.005841048519563685	0.004227028156276624	0.002612479569808812	0.0012884415516314363	0.0002496922774515298	-0.0010288722704476783	-0.002523947448726638	-0.004150924023458735	-0.0057785719444334305	-0.006740602501578152	-0.008015054860050164	-0.009064418809636265	-0.010437701008186195	-0.010956519012285781	-0.01266979973401483	-0.013584374962846368	-0.014099925111331402	-0.014518971381765056	-0.015963361193781722	-0.017173384776313583	-0.01803078283710935	-0.018914809678239664	-0.020273847102265208	-0.021299503228525474	-0.022018170533644188	-0.022728225505047384	-0.023323007761183234	-0.024110660678592133	-0.024704894634823837	-0.02556774824432395	-0.02651280044418236	-0.027236038950657182	-0.028653300161511908	-0.02944515015098048	-0.030442295148481513	-0.03125861157210341	-0.031967924488704114	-0.03269366948292074	-0.0332564439219194	-0.03322006230155772	-0.03339495684349014	-0.033357234179121065	-0.03354183890936202	-0.033866324175251705	-0.03412161236047506	-0.03409169987345795	-0.03436763864175507	-0.034942037207424725	-0.03524183592326402	-0.03552810887466418	-0.03550712620509522	-0.0362089442805269	-0.03624977261588569	-0.03659651084468507	-0.037008817464145416	-0.03721352827050772	-0.03755708420095516	-0.0381079426066826	-0.03829349778498514	-0.038546246176122345	-0.038415016105506794	-0.03826508435457665	-0.03835418821816017	-0.038073102562296235	-0.037797358280542426	-0.03747802836407388	-0.03778825397384544	-0.03787331966915097	-0.0376357265937326	-0.03764718276548962	-0.03679572939267306	-0.03644155027227036	-0.03631062856423295	-0.036162413006491256	-0.03589460544581513	-0.036366234111709694	-0.036377392295578126	-0.03621503147268523	-0.03627745147100647	-0.0357041914844789	-0.03540098545369652	-0.03536803821783163	-0.03514463618563646	-0.03492882185062918	-0.03462723002311385	-0.03364197310523309	-0.03314540669210153	-0.032676857214353205	-0.032012445011989854	-0.031465876237692925	-0.030772843189781796	-0.030644721981719414	-0.030258165890820088	-0.02980618999305129	-0.029430356993733753	-0.028782872481575517	-0.028511109450792382	-0.028143474386224554	-0.027522398673806237	-0.026870899566319828	-0.026252345866986104	-0.02582381889618457	-0.02553867000788479	-0.02485714494781366	-0.024290560562009844	-0.02381942618211319	-0.023287165347133154	-0.02270128862685361	-0.02213227554148034	-0.021533649988332293	-0.02115277511082425	-0.020451941898162573	-0.020017879112957715	-0.01948695662875899	-0.019079365446657448	-0.018753896046609597	-0.018457769511165623	-0.01772673551381576	-0.017279270980147032	-0.01703795952041265	-0.016820974926647914	-0.016612365788842176	-0.01644460838317041	-0.016276221958282377	-0.01623068732743871	-0.016197406043010787	-0.01615728559406371	-0.0161281407045335	-0.016114245121330306	-0.016106098875746433	-0.016101959414412725	-0.016100263442115903	-0.016099776682934497	-0.016099706654623347	-0.01609970526700888	-0.01609970526700888	-0.5624276196226843
ENSG00000207547	-0.2544405273385104	-0.16918421236373948	-0.09145915095979529	-0.02104078872929005	0.04344284461513137	0.1026947380197285	0.15882431715849687	0.21046981868557868	0.25909583458871044	0.3031360189695418	0.34487123716423884	0.3845637872294869	0.42097429107230333	0.4560761641722175	0.4870609994057915	0.5159456351966574	0.5433645695547167	0.5694201209460061	0.5924735071161251	0.6140002520134873	0.6346468838096184	0.6533253064762636	0.6713538240194454	0.689750100494388	0.7062501996754325	0.7223586537668796	0.7361696833160334	0.7493154181650796	0.7609156092666218	0.7721968059682034	0.7830088721102388	0.7931661390491609	0.8028301257612744	0.8109531269047503	0.8177748836082204	0.8248120476804157	0.8312254792549201	0.8370746842852892	0.8426859144039156	0.847109321033586	0.8507454044389497	0.8529134915408045	0.8541033742186288	0.8555789336136357	0.8551887302736221	0.8536571736496734	0.8516593600308866	0.8476568109598599	0.8434021243671781	0.8370549997843275	0.8297860696308517	0.8216740055828549	0.8109823215851639	0.7988627978263985	0.7859407545078128	0.7704265141870472	0.7532840346993135	0.7331112939119837	0.7115990591430421	0.687168124677016	0.6628135143567846	0.6355664359974158	0.6056162985636515	0.5733169075489482	0.5391657669406751	0.5012641221736072	0.46112393195292967	0.420250538227366	0.3771535391607683	0.33170684583912813	0.283593521579359	0.23355706768772322	0.18105629352526975	0.1257863777675423	0.07107636066103495	0.015056116746124282	-0.041161144986283205	-0.09761026436031717	-0.1527235108183218	-0.20581590787353576	-0.2581665444604422	-0.309570517328142	-0.3596535818696456	-0.4066253669733051	-0.4517044164184325	-0.4934835346278952	-0.5320430552363042	-0.5671208258938041	-0.598520184747211	-0.6253578140583409	-0.6485358880000316	-0.6672343655891346	-0.6815189899730152	-0.6915466434026198	-0.6971685786007598	-0.6990912140855565	-0.6975059731956739	-0.6936987932336072	-0.687064632901393	-0.6791518538893433	-0.6695475151947123	-0.6593980565321553	-0.6492806902713157	-0.6384272932825876	-0.6278219927473732	-0.6172142148211757	-0.6067481897406743	-0.5965256350200674	-0.585938558816153	-0.5753295589308305	-0.5647525006964953	-0.5542481010938971	-0.5436021384381702	-0.5327538079236751	-0.5222639623945762	-0.5116559364312803	-0.5016006521908283	-0.49130093113554363	-0.4812722653804089	-0.4708976373469351	-0.46035063562886425	-0.4504988915499766	-0.44037592242950563	-0.4305534299523339	-0.42098805927496663	-0.4108368514448113	-0.4006799097082414	-0.3910348279646696	-0.3814782772372709	-0.37188307681107435	-0.36231882097011514	-0.35378531991739237	-0.34497733023362187	-0.33628253566531985	-0.3276981455140353	-0.31979270784734126	-0.31122776266182584	-0.30284442952125534	-0.2945419143480139	-0.2863987982732281	-0.27965242673727086	-0.2723877077565211	-0.2656496409540887	-0.25924029168968055	-0.25343694343908485	-0.24818399150175097	-0.24252439635701162	-0.23724176718694956	-0.23248999441358809	-0.2284146209181932	-0.22444243482974802	-0.22080825379976776	-0.2176793571824307	-0.2144386914505052	-0.2122528550863212	-0.20983199464436453	-0.20775298034167555	-0.20590913874680794	-0.20412407207857264	-0.20235760292690497	-0.20059031562295626	-0.1988570760737609	-0.19685452584351104	-0.19486355401136723	-0.19316603792404496	-0.19146307321939915	-0.18985942869274552	-0.18825784020222702	-0.1864510676693163	-0.1844424577401389	-0.18260643485543326	-0.1809268872962546	-0.17934376162388954	-0.17776348221137006	-0.175709266515506	-0.17388073294748096	-0.17189310452099527	-0.17014014383321818	-0.16777587469621302	-0.16627239322146092	-0.16419725913653238	-0.1618368766133873	-0.15940859605140645	-0.1577230011300781	-0.15587132660041103	-0.15376764495661188	-0.15168607674545953	-0.14995200587456292	-0.14797968043348142	-0.14578768400142916	-0.14359246687700278	-0.14131642262238753	-0.13918413134508878	-0.1369141272557597	-0.13484384411125028	-0.13283762469728	-0.13067306798605216	-0.12902141124670408	-0.12691583715665455	-0.12496544232336682	-0.12288686021771245	-0.12073417075699044	-0.11859825214177011	-0.11634690417187787	-0.11365744862186222	-0.11112806454315205	-0.10844534291488017	-0.10593174399052785	-0.10352686896314545	-0.10107566332978113	-0.09841704168148713	-0.09599168716184536	-0.09379521401398705	-0.09139969132163106	-0.08900025473772644	-0.08637661315528256	-0.08430232595263742	-0.0817383535702012	-0.079411622435825	-0.07714196001793461	-0.07472348815739416	-0.0724179477369784	-0.07027786797588931	-0.06787001959029926	-0.0655220166103545	-0.06289144548130654	-0.060255524387327064	-0.05781107571521371	-0.055094141846898204	-0.05239103863270156	-0.049664749666445296	-0.047431770322461375	-0.045038236989778824	-0.04240902500691224	-0.039983720301496994	-0.036906420842351295	-0.03422496617929127	-0.03172974546140939	-0.0292358012683831	-0.02666439140238719	-0.024682588089122603	-0.022360697794995055	-0.01992139749433619	-0.017675151139282974	-0.014952327053642911	-0.012459105280869132	-0.010197301325819197	-0.0078078776160976915	-0.005446419337245878	-0.0030406211913565073	-0.00012135843825245018	0.0023899204831927534	0.0048536159347953856	0.00744517664171962	0.009916194317765914	0.012474192410256713	0.014554923951199505	0.016808364800962927	0.01908066453964352	0.02125812706843	0.02361577917833646	0.02563731163020133	0.02769619004222168	0.02991681431313875	0.0321200592374149	0.034253658736993486	0.03619007720505696	0.03796453170784275	0.04000782068759179	0.04190861652968003	0.043680533564941726	0.04544750310674672	0.04720184144132222	0.04888514568670743	0.05053316020038334	0.05194474947961325	0.053552136932257355	0.05488044060259245	0.05622197426344577	0.05739773402109005	0.05844012473352489	0.059391309545644866	0.06062725574231642	0.061566386571138665	0.06227192095093059	0.06289250076568909	0.0634430028254771	0.06389970082194019	0.0642996203697681	0.06454666918185836	0.06473555164910128	0.06488746782537103	0.06499430891118685	0.06505943360139099	0.06509757358588253	0.06511694308544502	0.06512487677750123	0.06512715358655452	0.0651274811344793	0.06512748762483334	0.06512748762483334	-0.16412671072622498
ENSG00000207550	0.49492563401771683	0.4468329260089794	0.4009113646864364	0.35680022188708804	0.31486172415020963	0.2751598729828757	0.23819202347769153	0.20340391370683797	0.1711425034984302	0.14108073391563813	0.11370531322834587	0.08903174731843144	0.06691256937262224	0.04762054152347073	0.030889496445572817	0.01695740791188971	0.005862200118238015	-0.002420797348627879	-0.008048558689048413	-0.010982543511491194	-0.011266384177446298	-0.009088469049784997	-0.004478653400403765	0.00252726499026501	0.011563053114509003	0.022598378589474777	0.03518205328688673	0.04928030166343067	0.06450427019887606	0.08079148538538572	0.09786265443236442	0.11541144193441788	0.13319920154896447	0.15068606978400378	0.16763357426078684	0.1842196718143123	0.2000317617095284	0.21494775977067793	0.22899938031820888	0.24184761409915634	0.2536244059145689	0.2640874578549255	0.2734100805615478	0.2820841567074268	0.2892891045624122	0.2952940995423319	0.300370263369512	0.3038828692284117	0.3065484351188861	0.30758834937160806	0.30748480903532727	0.3062649731458871	0.3031677408667264	0.2986770408069974	0.29305313860313564	0.2855086443849739	0.27645170630159477	0.26527475160811687	0.25269938523913016	0.23805972946940823	0.2225926932575133	0.20506952881562235	0.18558940243750843	0.16431601174581445	0.14145722386173887	0.11636423593555545	0.08965492885864901	0.06186101939196753	0.03240931144812986	0.001353265720985597	-0.03125776698840976	-0.06506067073689614	-0.09996645958718986	-0.13571426405019338	-0.17145820458271377	-0.2072149097208955	-0.2425147344591041	-0.2770271435672713	-0.3104549085355215	-0.3427094336406684	-0.3735823019106199	-0.4028419322861474	-0.4302603814013368	-0.45599093156006365	-0.47951842372646514	-0.5009884785432233	-0.520149778276231	-0.5368536806264492	-0.5509481273673416	-0.5627089243009706	-0.5715267455966835	-0.5778135660748758	-0.5816084416018095	-0.5829971142205546	-0.5823924758792227	-0.5797365981936347	-0.5754199128305766	-0.5691736817033535	-0.5620687034082179	-0.553748457660924	-0.5451158931818245	-0.5359926193205755	-0.5264678838291017	-0.5172422136624499	-0.5078633193178117	-0.4984965886438699	-0.4890740410586245	-0.47955895541833105	-0.470233880514936	-0.4609333573893659	-0.45163560184637674	-0.44232844864238974	-0.4330925248991093	-0.42393941534272095	-0.4146854626094285	-0.4054905518591987	-0.3961701309684784	-0.3869546741669758	-0.3777131184687814	-0.3685924133953753	-0.3595407865156215	-0.3503996680002963	-0.34135899666121805	-0.3323263932266931	-0.3233238821490234	-0.31445668112714475	-0.30564433239846167	-0.2968511695531699	-0.28812827966364285	-0.27948724172738526	-0.2709265627223978	-0.2624375748580281	-0.25406441847627015	-0.24580360110435606	-0.23766190891095818	-0.22966709887059888	-0.22178075578818923	-0.21403230933405126	-0.206423157386026	-0.19896498076276892	-0.19178638521612257	-0.1847267908155148	-0.17789358016559298	-0.17127747034243956	-0.1649238536701949	-0.15883811288262972	-0.15289091035863933	-0.1471907801434531	-0.1417660678769579	-0.136644781833696	-0.13173337915424987	-0.12706508556036855	-0.12266276678911847	-0.11840812464810746	-0.11449775625599301	-0.11068497779300035	-0.10705657357485343	-0.10357413986272945	-0.10018438084764636	-0.09685878361257405	-0.09357373129034752	-0.09031852684903363	-0.0870209704508147	-0.08372637728060184	-0.08048738238964503	-0.07724519264252461	-0.07402110893470581	-0.07079607130853827	-0.06752804736527018	-0.06421687120016717	-0.06093953559111576	-0.05769380157772641	-0.05446788796617952	-0.051242500830185556	-0.04791582479833423	-0.04463661867967694	-0.04132239035798513	-0.03805909841117039	-0.03466017501048935	-0.03145258782461546	-0.02811720167960452	-0.024715968401340938	-0.02129710856737166	-0.01805039752343962	-0.01476597231251997	-0.011422625089645422	-0.008084676467265517	-0.004831227787252423	-0.0015215294843144989	0.0018411694275393131	0.005204448013760299	0.008587705744901974	0.011934364424689647	0.015315397941559006	0.01864431708811143	0.021955021485442927	0.02530546482292806	0.02851858468544055	0.031849218981848004	0.03513620337474599	0.038455202570860436	0.041792127575028815	0.04512228705986843	0.04848216659400517	0.05196320369710339	0.05539907616511375	0.0588782605680791	0.06230823811412911	0.06570505137649185	0.069113540360207	0.0725821167182179	0.07597922025453219	0.07930407669442019	0.0826861688502376	0.08606639421015583	0.08951344046174903	0.09278501815752183	0.09620676642868009	0.09954944056029813	0.10286913736237668	0.10623213775145324	0.10955352040721511	0.11281486863364165	0.11615871554835344	0.11947703522626885	0.12288467900340638	0.12628928280330953	0.12962293943663816	0.1330443867792619	0.13645562926622645	0.13986922005287283	0.14310153112419943	0.1463821216177026	0.14973882971126073	0.15301367968714796	0.15651752607714897	0.15986920028943086	0.16314263526124329	0.16640507299696505	0.16968565985013928	0.17273142725037172	0.17589230621211627	0.17908460088394662	0.18218869784521807	0.1854626733637259	0.1886332749192441	0.19169730022941778	0.19479454561852627	0.19786315875497706	0.20093110747212606	0.20418724936130506	0.2072603146552625	0.2102935674328652	0.21335792528022957	0.2163504414487365	0.2193556760018236	0.22213655600627913	0.22496263436205677	0.22776870985829234	0.23050527332044357	0.23328814514530194	0.2358950559498174	0.23848395857510774	0.24110769903925355	0.24368768715251665	0.24619937902549616	0.2485845710398804	0.25085613941493534	0.25320302843340947	0.25544155010397596	0.2575753464999062	0.2596578451945275	0.26168390594609026	0.2636253516449498	0.26549650414729875	0.26720378871775274	0.2689427303405534	0.2704945605232414	0.27199167861434326	0.27335036936385926	0.274584269286156	0.275712027999516	0.27690819924195154	0.2779025819780312	0.27872453532439945	0.2794443359801635	0.2800706237122901	0.2805946480261383	0.28103688173021535	0.28135609182950017	0.2816014194560479	0.2817882886122618	0.28191900366337386	0.28200173007340634	0.2820501751647537	0.2820747772185781	0.28208485397031335	0.28208774577483187	0.2820881617969633	0.28208817004042963	0.28208817004042963	-0.4691602592203745
ENSG00000207554	-0.5945464998095105	-0.5049411354113529	-0.42733408612664103	-0.3603066462160571	-0.30236263332665025	-0.2524281275773719	-0.2088526955240333	-0.17185472996493534	-0.1403285021323022	-0.11489525065702466	-0.09409049198304942	-0.07760121445620793	-0.06603483736672544	-0.05816809471006579	-0.0555810536787682	-0.057057342917769205	-0.06220876179904877	-0.07097498348597675	-0.08427126526641082	-0.10126192380440369	-0.12161335739757728	-0.14591315900790036	-0.17348674149998367	-0.20388468152398964	-0.2382175502330668	-0.27576532479313	-0.31729904768041095	-0.3620171739296012	-0.4101175243267132	-0.46097137537417066	-0.5144262141682745	-0.5702442543322599	-0.6280100118364418	-0.6874354718725941	-0.747832742976235	-0.8084265818316734	-0.8687433886350613	-0.928231558942219	-0.9864745658833742	-1.043064559911648	-1.0977359884989308	-1.1500495710924765	-1.1997451466124023	-1.246888982217257	-1.2904942702579039	-1.3303749512062657	-1.3664407044042752	-1.3976521139430433	-1.4244445948386302	-1.4455962648034708	-1.4613851825079998	-1.4716202681083557	-1.4751882526144078	-1.4725987442694048	-1.4641514548335595	-1.4489884495384446	-1.4277742990124649	-1.4001442937806337	-1.367217544100492	-1.3287840850360375	-1.2863239228957903	-1.239288462247413	-1.1883597511379564	-1.134218574074799	-1.077481271312963	-1.0185941287734446	-0.9583049829513222	-0.8970134153250049	-0.8348970136058949	-0.7725512609143381	-0.7106632017958132	-0.6496739051440112	-0.590377634859574	-0.533629514926897	-0.4786487470405332	-0.4267688548114563	-0.37799017809721214	-0.332792887430597	-0.2904948382434096	-0.25066358832471725	-0.21426797200489212	-0.18136145594904907	-0.15190624042247336	-0.12452304350175858	-0.1006073439174422	-0.0790903615548677	-0.06035228439016205	-0.04443962397033108	-0.03144722264010369	-0.020525562575523182	-0.012987655153623656	-0.007827643090711156	-0.005011089588300877	-0.004467264265846538	-0.005507217259840047	-0.00848397845303861	-0.012856323614373721	-0.019504191039256824	-0.026514937457612575	-0.03498660463705505	-0.043308347540984116	-0.05214433145335473	-0.06154080297659714	-0.07004941811770671	-0.07875741083832377	-0.08729540130952618	-0.09583001979887307	-0.10446487872583532	-0.11247044408412776	-0.12025321352224605	-0.1278661653550177	-0.13534283597838836	-0.14243796293271593	-0.1490848227187591	-0.1558678285465689	-0.1622674745810091	-0.16895387129196315	-0.1750964613999404	-0.18119726557305782	-0.18663703793092257	-0.19158089482976592	-0.19683074669025036	-0.20145302413699273	-0.20596144518381543	-0.21028957572437612	-0.21366460822620326	-0.21659531513646613	-0.2195114017832207	-0.22201616268959246	-0.2239798749030788	-0.22544221481188398	-0.22721781427526277	-0.22818403927868758	-0.2286460074399823	-0.22858013609382244	-0.2284283774076714	-0.22707950841311764	-0.22520093055719403	-0.2226917815889511	-0.21959740546130746	-0.21689473714149177	-0.2130304106172325	-0.20883234073946255	-0.2041332172328092	-0.19915098707176782	-0.19384109850149667	-0.18743651750332369	-0.18057509085867718	-0.1733958912523459	-0.16603946328607488	-0.15806631572315144	-0.14970125445542593	-0.14112453790513424	-0.13187396074346225	-0.12297904401645798	-0.11342841990480057	-0.1037762597918972	-0.09401082762062796	-0.08406182301240861	-0.07397353179341515	-0.06380363582985993	-0.053647963226720385	-0.04328908827667721	-0.033004165803991015	-0.02305950132180712	-0.013192080368446213	-0.0034959880628369078	0.006117020016834118	0.01583841435744393	0.025669422231687555	0.035266013081384884	0.04464141021679069	0.053850564855289385	0.06298138558903332	0.0724878296869127	0.08170949806820804	0.09101331102718468	0.10002240857502809	0.10955454720362567	0.11818473848630351	0.1273040406788466	0.13663935449697462	0.14598045029631024	0.15452449255231748	0.1631681293798497	0.17200018203445477	0.18074898400632833	0.18908652010521987	0.19760261682211766	0.20628186581523789	0.21490642699603324	0.22355640563545887	0.23200221588669834	0.24053332478799305	0.24880214618092378	0.2569480195959484	0.26520276576983637	0.27286590371969943	0.2809479431511068	0.28881225738781957	0.2967572373057852	0.30472724634534387	0.31262675411760465	0.3205969992068969	0.32898460659806883	0.33715216892177313	0.34543563945683786	0.35348884314910656	0.36137588835586865	0.36926420211223476	0.3773294748766247	0.38509349739098653	0.3925593991034564	0.4001940576085037	0.4077851062725193	0.415575017174902	0.4227129932794975	0.4303429222123576	0.43766375906872224	0.4448738174385598	0.45220167900830965	0.4593569090412828	0.46628019880119176	0.4734550107810094	0.4805160637015984	0.48784733627971644	0.49513881393502857	0.5021688247685283	0.5094596031034797	0.5166890683032319	0.5238989184773502	0.530503827074404	0.5372432269853862	0.5442032235220537	0.550884400089835	0.5582611926589385	0.5651403921759108	0.5717595175258907	0.5783290844001385	0.5849389944872989	0.5908241075218301	0.5970492899867796	0.6033595858221119	0.6093976527578384	0.6159340551154653	0.622155376655404	0.6280581994990158	0.6340562031383437	0.6399692426975943	0.645880364030635	0.652332777589721	0.6582584201654047	0.6640737801614565	0.6699817478040382	0.6756930882719407	0.681448015999452	0.6865891486103735	0.6918714216063	0.6971149838830808	0.7021862884305268	0.7074049880050151	0.7121676104954977	0.7169086063486452	0.7217722696068911	0.7265482407325683	0.7311741261387201	0.7354993556061391	0.739563590866978	0.7438697452382828	0.7479350751445155	0.7517740738957661	0.7555305520105975	0.7591942363869055	0.7626954236504684	0.7660748111334001	0.7690954193045352	0.7722631107602504	0.7750200959737592	0.7777085425672885	0.7801180122548708	0.7822863164395049	0.7842630612339683	0.7864899886736447	0.7882855979013845	0.7897255643491796	0.7909863995555515	0.7920883284012277	0.7930070167041601	0.793790242199413	0.7943304034009477	0.7947447079727032	0.7950649386535398	0.795289210979953	0.7954296301516353	0.7955118506628187	0.7955536022376197	0.7955707027187309	0.7955756101199647	0.7955763161086828	0.7955763300978234	0.7955763300978234	0.47224997647429845
ENSG00000207563	-0.854319296613415	-0.7731085725112479	-0.700654188229489	-0.636302220346181	-0.5787907006623447	-0.5273359262575648	-0.4801966990055986	-0.4381330740063918	-0.39993779628629955	-0.36665658881573737	-0.3365033404418556	-0.30918996505548346	-0.2855916508926404	-0.2641503563013643	-0.24697225995787875	-0.23247209580736072	-0.22012157423820256	-0.20980434696572559	-0.20274443140310972	-0.1977671153571663	-0.19433712549985582	-0.19324355691672146	-0.19343149823467165	-0.19408128649660217	-0.19685059610326583	-0.20053203953963816	-0.2064729488495347	-0.21335134328190364	-0.22171103856273877	-0.2305203840642278	-0.23975767170938855	-0.24940987836537332	-0.2591985330740494	-0.2697057703287804	-0.2805783828083346	-0.2905724944764758	-0.30014572541719886	-0.30914529931149826	-0.3172732985733919	-0.32516301532712166	-0.3325243760995349	-0.33982306061972345	-0.34670745675675185	-0.35229038360069254	-0.3580434681525029	-0.3634442188417184	-0.36800193370390755	-0.372751319095455	-0.3764492809283979	-0.38033255669750865	-0.38355154786252577	-0.38600602800541406	-0.3888558186918232	-0.3912495194799215	-0.3926920688761184	-0.3943776221390314	-0.395568332220515	-0.3971917624224792	-0.3979842539606464	-0.3990009531176595	-0.39802152848888106	-0.39709915267074436	-0.3960358125264971	-0.39451247086721253	-0.3921006184674001	-0.39017478854400967	-0.3875857386724979	-0.38315812062355015	-0.37787125664320076	-0.37187586502170067	-0.3655369415147831	-0.35842196766641443	-0.35122338579617907	-0.34456452125937	-0.33593485588283567	-0.3274071759536952	-0.31847465856253176	-0.3096799858584651	-0.2999294988906085	-0.28881012547925256	-0.27795394564563747	-0.26755508913029136	-0.2576623583251232	-0.24658018324401976	-0.23625286120121114	-0.2253986367652292	-0.2146009513484497	-0.20400481600856502	-0.19381537611750588	-0.18308241030266625	-0.173530994085203	-0.16404827158528867	-0.15473800412040628	-0.14568387306185837	-0.13622942817327122	-0.1270393152448861	-0.11769816031086311	-0.10962080699156385	-0.10070651521103535	-0.09270406891001404	-0.08386719793724051	-0.07536983683946996	-0.06754581768231116	-0.058619722925690176	-0.05013624824136631	-0.04162100769808674	-0.03331925430773275	-0.025398017742064738	-0.016830308592372667	-0.008200481714556673	0.0004010140335717338	0.008907988079045914	0.017670386425225892	0.026780081009475154	0.03533201283158771	0.04409509269331835	0.052006829337868155	0.06033288058071129	0.06826249661243189	0.07675721399790447	0.08553870352833215	0.09327794361374675	0.10145931997880808	0.1092131006653787	0.11661155910564425	0.12491576424999984	0.13325034900556965	0.14085372018222753	0.14835708988034213	0.15594658106545722	0.16351969730423477	0.16963911148878186	0.17619367665056895	0.18262449950630621	0.1889368060882619	0.19432937032663933	0.200694527925676	0.20684182988918653	0.21291370648365238	0.21880136365931335	0.22279997741807822	0.22756215009151948	0.2316471361720458	0.23533092893153906	0.23823872882168828	0.24045108712782515	0.24326697489362292	0.24562147265410328	0.24730862697361022	0.24813488817360074	0.24887066861990892	0.24919864000111325	0.24889353119608604	0.24877688613344073	0.2472895948468672	0.24614780328326358	0.24457862042096412	0.24271998475093604	0.2408018231663407	0.2388729847205635	0.23695518981214203	0.23499906067876086	0.23340310396935138	0.23179421398541056	0.229800693822777	0.22781726843728745	0.22570633251659356	0.22359620000522806	0.2217589680841785	0.22018946886170987	0.21839685775716067	0.21640315683193734	0.21428760294018367	0.21217281546705458	0.21068028709042874	0.20889740048019512	0.207325502557012	0.20545283518649704	0.20437734600521384	0.20219038738903183	0.20074840449329567	0.1996787574088179	0.198699723633613	0.1967679455251563	0.19505549095987273	0.19367202870813927	0.19226494261342708	0.19041791196197977	0.1888818368433851	0.1876319211499622	0.18639112539081726	0.18525838386653248	0.18394794597464603	0.18281802327153507	0.18144039077719754	0.1799879885136333	0.17874240067124259	0.17685581466526923	0.17554966953475315	0.17405510898733834	0.1727293448086069	0.17150401291029382	0.17026501047942144	0.16917809127520034	0.16864593624660795	0.16791998843521672	0.16739168317207032	0.1666595592411566	0.16579987299415588	0.16500560831054933	0.16447594451660397	0.16366585463696737	0.16258242254439104	0.1617539274348676	0.1609397383418063	0.16041039832263593	0.15921741967444447	0.15863503549709268	0.15777313135842075	0.15685308911170992	0.15612624090045557	0.15527398368100975	0.15423357534500592	0.15353140499041462	0.15276997221256305	0.15236377772312704	0.15197725718275557	0.1513738583157922	0.15111301909287	0.150849998479047	0.150629792367865	0.14983491843209062	0.14924980797306464	0.14896383249324074	0.1484527741663868	0.148736191964149	0.1485671372069497	0.14819705428412622	0.14784659479272744	0.14760960100824416	0.14669934350232605	0.14621516292534675	0.145894227514467	0.14537202425706308	0.1454362944214127	0.14525813729182246	0.14483764489771556	0.14459656290094713	0.144353853850955	0.1441950899426967	0.1446671592435944	0.14469814023027183	0.14470954922003187	0.14490628475095502	0.14500174953510303	0.14523780166625855	0.14496443436178197	0.14493450933275565	0.14497182114768314	0.14494725994197477	0.14517886626260346	0.14507541948442704	0.14506808082901212	0.14530103350560442	0.1455708203580528	0.14581984513579904	0.1459049278567619	0.14586899185138336	0.1462052761575494	0.14644708347963586	0.14661250631546796	0.14684481970482732	0.14713743643562172	0.14742625715720337	0.1477539754111028	0.14789492377425884	0.1483403652689006	0.14855465936552914	0.14887004066056875	0.14908552393227126	0.14923880559300695	0.1493780959205253	0.149927356028698	0.15023025801369005	0.150357273941645	0.15047417525221274	0.15059511927025682	0.15068991118621167	0.1507957853870865	0.15079915899181806	0.1508001351228332	0.1508151009550449	0.15082661816702636	0.15082953610052474	0.1508312549060582	0.15083213061888046	0.15083248985569497	0.15083259300814866	0.15083260785009678	0.15083260814419486	0.15083260814419575	0.14771635653140702
ENSG00000207573	-0.3997222787119563	-0.32649215870560067	-0.2597301209206089	-0.19772899309734182	-0.14086113688779456	-0.0886384210285609	-0.04181908768995779	0.0017060113094666818	0.04149836762817927	0.07894887748240897	0.11315704316818298	0.14448229211114683	0.17370613192886708	0.20039220589567197	0.2255315293844724	0.2486705561725353	0.26986371500853057	0.2892868139228808	0.30729014843153823	0.3237719967945756	0.33881656121981596	0.3526295801307313	0.3652524671015973	0.3768175966382934	0.3875012637849098	0.39740145606870136	0.406588323786254	0.4151928855565039	0.4232828603168475	0.43103022772695265	0.43854976671006174	0.4459426984679382	0.4533337222547269	0.46070832911267523	0.46816058706593466	0.47595749806673293	0.48406764534214464	0.4925465747618558	0.5014783627033896	0.5107096100921904	0.5202983900661913	0.5300961520474585	0.5401844896525887	0.5508532710023237	0.5616161510640607	0.572628925504274	0.5840737269188132	0.5955409303215049	0.6075247731202991	0.6195005704482117	0.6318245335704953	0.6445510986812888	0.6571155748980289	0.6699074381995853	0.6831811952039626	0.6963051414415711	0.7096494316418998	0.722677251757414	0.7360757715958712	0.7492182083244208	0.7634059020694526	0.777405516896482	0.7912970419182308	0.8052441546937947	0.8194912454714096	0.8331022859816297	0.8467746362714479	0.8612602952232864	0.8756998969164602	0.8899294695400908	0.9036203908834732	0.9169947879639766	0.9294708735406116	0.9404966941081305	0.9517915734291726	0.9617612071488058	0.9706811999753349	0.9780708655586032	0.9846665203809559	0.990719302642856	0.994979019834588	0.997255942849173	0.9974705874251582	0.9968126072917567	0.9938160797361641	0.9893612103287994	0.9829787293741417	0.9745248948387797	0.9638256378520156	0.9515024940481309	0.9363727324533508	0.9191937330666446	0.8999102292765997	0.878505933187661	0.8554300727361	0.8303547047754565	0.8036244610038281	0.7746251395043018	0.7446467969969337	0.7129912741857201	0.6806844742347762	0.6473582042241963	0.6130673738975325	0.5785749076459172	0.5433345066508002	0.5075128116559613	0.4710319144731798	0.43386540163077125	0.39620325180018323	0.3578832021233529	0.3188722380737383	0.2791529073956003	0.23871606658560296	0.19750390459335865	0.1555390703356263	0.11276763525510525	0.06935364829618607	0.02509303003787	-0.019842558153502665	-0.06575315829962491	-0.1126297262768583	-0.159880796576914	-0.20814173258240576	-0.25695538149822195	-0.3062784424718741	-0.3570020708733148	-0.40857062181359627	-0.46026276791985143	-0.5125138220425294	-0.5654646375339718	-0.6189655913647139	-0.671089053791686	-0.7239651515237897	-0.7767884208300648	-0.8294147246708832	-0.8803052823812729	-0.9324475892783637	-0.9836930370474342	-1.034067982230927	-1.0831010122256775	-1.1266586643374454	-1.170145332346297	-1.2100026014997125	-1.246476602310996	-1.278216991060508	-1.3050201900721925	-1.3301589337908792	-1.3505558963868127	-1.3654158341119809	-1.3740328524419398	-1.3786174304707135	-1.3783234015928132	-1.3726520025630204	-1.3642483991658088	-1.3489209210399453	-1.3320290824491972	-1.3117879248372182	-1.289069184434397	-1.2649749829791812	-1.2400716182668399	-1.2148081072012396	-1.1893906414678712	-1.1650347400098697	-1.1409445426776257	-1.116323776851675	-1.092125002682713	-1.0680330284490207	-1.0443312020745417	-1.0215778894245569	-0.9997123075825334	-0.977706275300875	-0.9556253894537647	-0.9336391694182398	-0.9119834502560566	-0.8917844181060302	-0.8713283245686876	-0.8515189481134247	-0.8314511803696965	-0.8129869605248023	-0.7929140280497453	-0.7743140890531155	-0.7565198951317873	-0.7390576357979635	-0.7203544971574756	-0.702214591879188	-0.6847689781514896	-0.667488427440027	-0.6498004826784056	-0.6327476897339048	-0.61626621872895	-0.5999721469751611	-0.583985952755385	-0.56794467674088	-0.5522905809180347	-0.536503040089964	-0.5207975340995903	-0.5054939285904059	-0.48964023724026884	-0.47459671318240293	-0.4595084483916576	-0.44475484358614725	-0.4302530469654062	-0.41588157612093024	-0.40179946995472626	-0.3883748828369731	-0.3748803233463933	-0.3616795663643506	-0.3484064098632311	-0.3351381412462624	-0.3220432030922442	-0.30927955673822716	-0.2963957622450195	-0.28341280642033784	-0.27074703769292974	-0.25820478020709725	-0.24598047784995103	-0.23338821477774463	-0.22134050873636557	-0.20920687953713202	-0.19714624154843552	-0.18532160500984052	-0.1735247489167282	-0.16172333451109733	-0.15023723058960758	-0.13882152476246556	-0.1277112110604417	-0.11670711706283043	-0.10568350009518301	-0.09493828517553293	-0.08428437696265689	-0.07374432748173732	-0.06302672213490013	-0.05251436552313837	-0.04223885684130568	-0.03196361453635177	-0.022122560808588432	-0.012183251936867201	-0.0022630426032836937	0.007546109054523242	0.017209561376460236	0.027006488392911088	0.036538034127525876	0.045903982658368925	0.055223879469245674	0.06424842809552356	0.07323941945001522	0.08218636834947901	0.09096450197157857	0.09962459473852725	0.10814266191147848	0.11638761304440592	0.12462212566399877	0.13273700650561526	0.14068575523022808	0.14852740072022907	0.15620976067808456	0.16384958287316653	0.17130086360159158	0.17859469912813353	0.18574848851693648	0.19271036797804264	0.19956281292327294	0.20623771295537985	0.21271519576157694	0.21901886220784128	0.2251503763667957	0.23111789540995442	0.2369086576287298	0.24247313185868258	0.2478494826853188	0.25302886023738225	0.25799482406277185	0.262743336078441	0.2672733106929721	0.27157717402044845	0.2756601133297547	0.27949553387926596	0.2831015148141782	0.2864611651644209	0.28957774537905046	0.2924469669112906	0.2950660553178066	0.2974280876012996	0.29954675933655306	0.30142230160915506	0.3030572594124292	0.3044589102365496	0.3056373292449823	0.30660482263240674	0.3073771783481609	0.3079721568661933	0.30841074740849983	0.30871640462653804	0.3089142602626138	0.30903010402093933	0.3090889272495483	0.3091130194519991	0.309119933252072	0.30912092788369794	0.3091209475922829	0.3091209475922829	-0.25729371069865437
ENSG00000207574	-0.46933963889091235	-0.31272723099176236	-0.18083669038150596	-0.06839118061719596	0.028037960073075574	0.1111402785772686	0.18335128153704705	0.24587210570677875	0.30020556190548753	0.3465574523229318	0.38643379257630617	0.4205034609771632	0.4485865130774105	0.4719377886838112	0.4894040762879861	0.5021808472936211	0.5107699075607854	0.5153703710307616	0.5152485863487062	0.5112818564479378	0.5039000576408181	0.4926397224857766	0.478262491702222	0.46134445270564495	0.4408778488724652	0.4177108609178122	0.39112987803327215	0.3620890122013485	0.3304600015118755	0.2970522719379014	0.26213743051364347	0.2260538050815244	0.18933553892536104	0.15220578054922562	0.1153838835915657	0.07990218055428588	0.0460928058685548	0.014472647298647168	-0.014514806617548892	-0.04080219748754477	-0.06413292371127621	-0.08446188335135751	-0.10155801361328898	-0.11511466121036928	-0.1253115989140552	-0.13193503814439111	-0.1348024508473049	-0.13405217371034617	-0.12938935093601867	-0.12105862286376823	-0.10888580475906995	-0.09286541130814108	-0.07338605670160714	-0.05032613948866782	-0.02362677695332227	0.006141440457295921	0.03905485776260775	0.07448773432954159	0.11276395554168417	0.15311600623849664	0.19650537924545475	0.2415696666698004	0.2880996649850598	0.3359910705540976	0.3852594842976016	0.4345823371250823	0.4844726946480469	0.5356222940015005	0.5867694869317575	0.6374860442032801	0.6871256031933548	0.735771470721768	0.782459388392823	0.8262518399806247	0.8693964733934063	0.9096112503321088	0.9472416269093928	0.9816170017316361	1.0138760668523608	1.0445271525069852	1.0718875573820323	1.0958019576814273	1.1162655499428205	1.1351869027111476	1.1504750044869656	1.1635760770306023	1.1738838433497687	1.1812748944485145	1.185565018733132	1.1878365263550652	1.1862667924843313	1.1821385640531288	1.1754245907493557	1.166142398284693	1.1551161127534382	1.1417960918546743	1.126803448547708	1.1089034644889972	1.090503523342246	1.0700918851089307	1.0496888335604755	1.028369678338656	1.0060310856853336	0.98451438148905	0.9623970875351002	0.940145389229837	0.9175371335195734	0.894433736187243	0.8717529479845831	0.848965660342996	0.82599511926826	0.8027906018420827	0.779646412767014	0.7566296152083822	0.7330163176299749	0.7094324483375258	0.6850701744499217	0.6609168734763404	0.6363736379005607	0.6121531415425254	0.5880472399123908	0.5631533863116385	0.5385203714353102	0.5135814077293706	0.4884216445291907	0.46385141101623617	0.4393264745213834	0.4144280484527192	0.3895746355532834	0.3649018214470887	0.3403823472775853	0.31531420997810233	0.2907432610008076	0.26641837704958604	0.24238903131443745	0.21834917073017301	0.1951969935101303	0.1724432207600728	0.15020370682640838	0.1284913689735312	0.10674599482855385	0.08602909985961293	0.06587564856168537	0.046451419672735916	0.027705153881400157	0.009733869792247773	-0.007043549181307007	-0.022901756812940377	-0.03785475575779618	-0.05191475858471417	-0.0648811873589219	-0.07683640563265381	-0.08784570660326008	-0.09777939090508792	-0.10699786204451112	-0.11524580506979643	-0.12276353404548157	-0.1296348488584762	-0.1359455936971905	-0.14182021932973932	-0.14738536397099544	-0.15276443631662584	-0.157998898406718	-0.16319967092768017	-0.1684350794608127	-0.1736603565808661	-0.17888947365764807	-0.18410767687925222	-0.18929121786901426	-0.1944456847371283	-0.19961246909606079	-0.20478553792917698	-0.20995576137059135	-0.21511380556073867	-0.2202306572403243	-0.22535497839971974	-0.2304640307050967	-0.23557550356496204	-0.240660930512675	-0.24576210190805003	-0.250843532112059	-0.2559198221261507	-0.26099604943139276	-0.26606170352323044	-0.27111912625624335	-0.2761754705798847	-0.2812255874223242	-0.2862522678072219	-0.2912809627104185	-0.29631648478781347	-0.3013476079160178	-0.3063807525424469	-0.31139688787732656	-0.3164206401944414	-0.3214183235641066	-0.32640059174684044	-0.33139375451202646	-0.33631046967945366	-0.3412770024266365	-0.34621134393034403	-0.3511552929489081	-0.35610264123109925	-0.36103863355854404	-0.36598746482363254	-0.3710149094189372	-0.376009026012909	-0.3810318603904692	-0.38601630135295295	-0.3909717892338218	-0.39593160458563226	-0.4009352273222655	-0.405877594500371	-0.4107539684770378	-0.4156716412340469	-0.4205817865707848	-0.4255457633959656	-0.4303456348712018	-0.4352754843852047	-0.44012546841577205	-0.44494566595161533	-0.4498001061360135	-0.45460598145947984	-0.45934235993957184	-0.4641538874703999	-0.46893100073656946	-0.47379486581672126	-0.47864943760921097	-0.4834206788995399	-0.4882804564897869	-0.4931228281222424	-0.49796138266970846	-0.5025886636440813	-0.5072604116838795	-0.5120107519832313	-0.5166578267934518	-0.5215644160691042	-0.5262856262356443	-0.5309056387405331	-0.53550280274139	-0.5401120621830717	-0.544425253327633	-0.5488660889703665	-0.5533345931857516	-0.5576817658693276	-0.5622314951814804	-0.5666407581352031	-0.5709032063265971	-0.5751962520535177	-0.5794409015481792	-0.583673206518049	-0.588140076002273	-0.5923578524315927	-0.5965123906474448	-0.6006967615643193	-0.60477545850945	-0.6088598539723966	-0.6126351522364075	-0.6164583982903817	-0.6202434406969068	-0.6239239140569621	-0.6276558792403932	-0.6311396534446043	-0.6345882798961888	-0.6380743726596672	-0.6414917392678037	-0.6448072937433089	-0.6479418827220718	-0.6509131183226797	-0.6539805859256331	-0.6568934286279147	-0.6596573063212663	-0.6623464503942298	-0.6649548339687668	-0.6674447840400566	-0.6698371308701798	-0.6720044313791877	-0.6742168215067244	-0.6761748872771571	-0.6780619748673864	-0.679764510192963	-0.6813026401499425	-0.6827033154675979	-0.6842071023314249	-0.6854444993428741	-0.6864570917363411	-0.6873417988596477	-0.6881109287154743	-0.6887527324368206	-0.6892950740223025	-0.6896812060842299	-0.689977476464537	-0.6902038766249934	-0.6903622051751999	-0.6904620656815936	-0.6905205276591753	-0.6905502118234716	-0.6905623692211265	-0.6905658580245344	-0.6905663599287148	-0.6905663698739222	-0.6905663698739213	-0.6979710473998146
ENSG00000207582	1.1152949202776279	1.1557040324445582	1.1921273031798796	1.2244194541492535	1.2531191428136572	1.2784617862752756	1.3015091379336137	1.3214110272631854	1.3389132838950464	1.353056349381918	1.3650817552273051	1.3750927395564374	1.3823362639098078	1.3879044371037579	1.3901595817690668	1.3902330746900513	1.3884630317344668	1.3848864625488067	1.3785823478523223	1.3703772420432814	1.3606240292142568	1.3487459308815262	1.3354674877583261	1.321326713954559	1.3051838112202376	1.2878601022032012	1.2684856563827522	1.247965024158018	1.225995842521363	1.2032843778380853	1.1799015244555493	1.155933919298053	1.131640474172836	1.1068105503973902	1.081788305663422	1.0573677371823882	1.033406623046976	1.0100737022217272	0.9875690430416411	0.9656160568108207	0.9443632265692257	0.9236122626795948	0.9035320935516067	0.8844890330380659	0.8658828313354414	0.8479440634260778	0.830866545188429	0.8142792224350961	0.7986449506854205	0.7835432264071427	0.7692840310251752	0.7559080890565744	0.743066422750549	0.7310524520011947	0.7200260250291093	0.7096537081793164	0.700170237864266	0.6913400780225496	0.6835236598133223	0.6764550222813872	0.6706993538680797	0.6657368216969664	0.6616176409056669	0.6584090086221233	0.6561889385253474	0.654610322130039	0.6538964218808827	0.6542469239839752	0.6554241025439707	0.6573064251659515	0.6597052648393733	0.6625924013376823	0.6656672394331826	0.6686282952422369	0.6718787971109164	0.6747764453004477	0.6772743424890981	0.6791068347147489	0.6804142215811195	0.6812137398589853	0.6810757250367461	0.6799042389655634	0.677641550461094	0.6746157984363768	0.6703458742203994	0.6650629929749448	0.6585948248425462	0.6508729687693373	0.641829557622688	0.6316098513876698	0.6199043580759875	0.6069117048627168	0.5926296445884676	0.5770820181732725	0.5603791524196149	0.5425166938827628	0.5236088799500154	0.5037273475605497	0.4830609447677636	0.46174711278347846	0.4398777951596786	0.4176242803410437	0.3951621568667312	0.3723428257463537	0.34938495609014364	0.3262294168101816	0.3029313742022728	0.27955532737945443	0.2558166442391512	0.2318520491438596	0.2076876633349487	0.18335169939025686	0.15869795031431533	0.13365647807374348	0.10865093426421613	0.08332100435992018	0.05825920159172515	0.032780316131789	0.007369791020079397	-0.018589133157239424	-0.044953927370516844	-0.07073714739459191	-0.09700727752999416	-0.12307655857665711	-0.14895094331241143	-0.1757460480648918	-0.20271718725062637	-0.22909339189655142	-0.2554340579306169	-0.2819165424401078	-0.3084217124277897	-0.33324841079929346	-0.3584885381754672	-0.38347721419537173	-0.40818636180626466	-0.43150533939712155	-0.455916509997194	-0.47982153283928053	-0.5033782467089596	-0.5263889631356706	-0.5461824576288921	-0.5667045071474215	-0.5856938540730221	-0.603512793619049	-0.6194732387984834	-0.6336248113748786	-0.6481585444017108	-0.6612372930625918	-0.6724535870350925	-0.6814134778311107	-0.6894886625144991	-0.6961079373532009	-0.7008592214205231	-0.7052985614162148	-0.7065308233315246	-0.7078328588301757	-0.7078053480594102	-0.7067761016647562	-0.7052591328061748	-0.7034264157797603	-0.7013950771228306	-0.6991368995633405	-0.6974715156724445	-0.6957149359810622	-0.6931656210062007	-0.6905872488195959	-0.6877150901643203	-0.684797294593257	-0.6823602727889444	-0.6803952620466829	-0.6779545369269888	-0.6750809011069903	-0.6719278575434267	-0.6687330148886383	-0.6666993157541272	-0.6640619752344072	-0.6617912792622764	-0.6588976977441368	-0.657505388221991	-0.6539231867611788	-0.6517419049506215	-0.6502406860539374	-0.6488747185735946	-0.645629102932852	-0.6427689072506206	-0.6405058197805396	-0.6381590856830703	-0.6349262162928042	-0.6322561282154453	-0.6301005167290503	-0.6279252931290058	-0.6259210286569568	-0.6235381535115891	-0.6214658495486782	-0.6188815085976254	-0.6161182011615738	-0.6137163023668828	-0.6100512023279263	-0.6074639201623055	-0.604481647260374	-0.6017881415721593	-0.59925229332213	-0.5966562000586988	-0.5943159633069248	-0.5929970616229125	-0.591273344543759	-0.5898892133391476	-0.5880825468856719	-0.5859993887405537	-0.584005660934058	-0.5824769953822164	-0.5803842879332892	-0.5777433206053404	-0.5755493709846524	-0.5733490483573283	-0.5716494095238636	-0.568673770707762	-0.5668084127538169	-0.5643881439155818	-0.561827972023754	-0.5595959856354202	-0.5570994193320891	-0.5542234987372261	-0.5519440889159588	-0.549524307536136	-0.5477291099409003	-0.5459378692277861	-0.5437164933042178	-0.5420927374618261	-0.540432882847175	-0.538819479049435	-0.5361283475556187	-0.5337916818179744	-0.5319697753520902	-0.5297112661048784	-0.5288598702144549	-0.5271607884448288	-0.5250721375540612	-0.5229926039532957	-0.5210905332132709	-0.5179616029639371	-0.5155720178615137	-0.5134507169759503	-0.5109506300400435	-0.5094680865804113	-0.5075347186189223	-0.505155043453299	-0.5030735206438406	-0.5009722252542987	-0.4990019822166589	-0.4981153868355248	-0.49644375253623796	-0.49472489716523516	-0.49331466743698815	-0.49171873903608	-0.49035583627742874	-0.4881128756518711	-0.48628498874757486	-0.484570975158209	-0.48275296536235945	-0.48137328100313326	-0.4794319881150253	-0.47766313127204985	-0.47631076248847215	-0.475033613694392	-0.4737381543890029	-0.4721893475827814	-0.470464212550076	-0.46938619435852047	-0.4681820654144362	-0.4668867999095605	-0.46574121249408496	-0.4647377418407883	-0.4637747841369988	-0.4629263430966999	-0.4618280869910345	-0.4612856362649813	-0.46042989281022084	-0.45980548898692053	-0.45908987135763724	-0.4583480082699536	-0.45766088501031543	-0.4577134609746052	-0.45744918229993115	-0.45698378090786207	-0.456584027893677	-0.45627149581310267	-0.4559955248439831	-0.4558122850818167	-0.4555352865898561	-0.45531873985705307	-0.45518155608022415	-0.45508752376121375	-0.45501933396038563	-0.45497939946120436	-0.45495911876902806	-0.45495081188556963	-0.45494842798141466	-0.45494808502661677	-0.45494807823097627	-0.45494807823097627	1.1105518748724252
ENSG00000207606	-0.7000738124956394	-0.5898872049256996	-0.4914411145691808	-0.4041028142200016	-0.3254024638583397	-0.25412815462248073	-0.18702409076531	-0.1261688915490078	-0.06935878239667659	-0.018817006659605617	0.028754888809451984	0.07369760586524432	0.11430880015784961	0.15329581392110825	0.1868893313159674	0.21783583529451978	0.24697635568448018	0.27443877360407765	0.2981029626780538	0.31990603936970263	0.34068236088956727	0.3590472940472891	0.3766938233057662	0.39490841894289197	0.410845353094361	0.4264201483598171	0.43928171010019135	0.451503432153193	0.4620323404648943	0.47242968376206473	0.482553960997155	0.49222845292077544	0.501708051308908	0.5097763693774198	0.5167944963842892	0.5246675175668587	0.5324276602943137	0.5401919222956844	0.548386329909567	0.5558858883596622	0.5631908461807473	0.5695007194002564	0.5754260668695199	0.5825067594752555	0.5881882853587044	0.5933713841753807	0.5988995580989025	0.602968152413113	0.6077197814573143	0.6109960480987935	0.6142513324686654	0.6176374763038917	0.619128719410873	0.6201728079939457	0.6215968177284319	0.6213160605176027	0.6205745219753336	0.6177498758032192	0.6149873079574002	0.6104458816054139	0.6079168709072675	0.6038480563866537	0.5985645117744864	0.5926024197793849	0.5866908001414961	0.5784877963019692	0.5699774119609877	0.5631955267345496	0.5562088356147603	0.5488287807424248	0.5405308412771195	0.5321585037915435	0.5226872318986144	0.5112426586691603	0.5021726930068411	0.4921951191226235	0.48231186908258294	0.4717669225330017	0.4624399121145766	0.4550262551211448	0.44689338188691696	0.43776109940265595	0.4275848181832327	0.41906718107122476	0.40915169497421555	0.399871941196805	0.39032974059951897	0.38032178027843866	0.36955691879192454	0.35950593104505835	0.34756181183771506	0.33543968821772996	0.3229974880755986	0.3101243025693705	0.2978105150991963	0.28507251152491087	0.2725348007481525	0.25812413623390373	0.24494116598877724	0.23042927083952414	0.21714516316967014	0.20338309962849177	0.18867405005293847	0.17558377734704056	0.1618917263524402	0.14828750647070876	0.13442988206769613	0.12009397475712547	0.10673911980494832	0.09354406704571616	0.08039073149424603	0.0671975134449383	0.05446057055383857	0.042312872990160955	0.02951973125547891	0.01715315242923854	0.0037794302876772434	-0.008859777805789726	-0.021848775345993054	-0.03387387866471325	-0.045299504307457106	-0.057880622100967116	-0.06961330100384	-0.08163233647443935	-0.09381442277256369	-0.10447936265459656	-0.11475981731355489	-0.1256204151021798	-0.13620701271684865	-0.14625100250106549	-0.1558570423975265	-0.16683490515218224	-0.17672600927610205	-0.18621560110688762	-0.19526387494262654	-0.20484994655263566	-0.21254604412082134	-0.21982650425152617	-0.22647801140960766	-0.2326036966690932	-0.2402941821554858	-0.2462059363557776	-0.2521050142188326	-0.25761942043364705	-0.26318796225033303	-0.2686890301112568	-0.2725040262072742	-0.2759401673397539	-0.27924808371366083	-0.28267059986041776	-0.2852741559643954	-0.2874739518761107	-0.28958251868264284	-0.29063669717683194	-0.2926136767052814	-0.29347370698563857	-0.2942506268473055	-0.29486743892173894	-0.2951401490173806	-0.2951102865754258	-0.29484950137471166	-0.2945067059374029	-0.2936570427362897	-0.29280655151402524	-0.29243638220267343	-0.29206096490814204	-0.29185166772796567	-0.29164914861895586	-0.2911139757315029	-0.29025161878714645	-0.28967465983341256	-0.2893564224146479	-0.2891985269227444	-0.2890477782203318	-0.2881240008600692	-0.2875716794252341	-0.2867613890459255	-0.2863366806277634	-0.2849152392582228	-0.28490146676755757	-0.2839558554612065	-0.2825467730242144	-0.2810294410957095	-0.2807237336152708	-0.28014858894559946	-0.27916421171855443	-0.27821704141612713	-0.27783604950534624	-0.2770682101415378	-0.27594407163794443	-0.27481566030373816	-0.2735569641581037	-0.27253223298555174	-0.2712848667410288	-0.2703614847802127	-0.2695418845362818	-0.2684660736582938	-0.2682195253022597	-0.2672384596135151	-0.266507766575689	-0.26556935364741996	-0.2645107006097245	-0.2634784605728431	-0.2622593864213618	-0.2603343912714857	-0.25866735576756295	-0.25675403909015504	-0.25511220390618927	-0.25364401653710367	-0.2521006631704923	-0.25022475759918184	-0.24872075005503191	-0.24758034032234466	-0.24612035531776755	-0.2446521848423746	-0.24282528753295107	-0.24186965070562927	-0.24013306733020467	-0.23877050226479035	-0.23749516687401595	-0.23598061210228316	-0.23464127300003934	-0.23355947725253667	-0.23205006639211412	-0.2306308414160405	-0.22876154708471308	-0.2268798059395074	-0.22529475465181736	-0.22327648064876637	-0.22127526110963291	-0.2192326990997957	-0.21795641312328673	-0.21642179928629712	-0.21451192858780832	-0.21291311103006283	-0.21029096698751992	-0.2082784184046762	-0.20654700575739948	-0.20480836464607322	-0.20293999425661902	-0.20197420892430173	-0.20047012101880224	-0.19877265739312033	-0.1973609993179073	-0.19520106002759086	-0.19338222866304466	-0.19190535535499187	-0.1902168991661064	-0.1885555428280563	-0.18680948967705913	-0.1842598874396515	-0.18231784815404684	-0.18042972394549572	-0.1783267777119164	-0.1763870873642377	-0.17429332676148146	-0.17290206524389795	-0.17122342076610497	-0.16949032584141133	-0.1678738764711385	-0.16595630834544384	-0.16451745051909317	-0.1629906041780984	-0.16118694690467983	-0.15937572543826484	-0.15763404931836789	-0.15615177778103106	-0.15487364259677694	-0.15315104250468003	-0.1516001124428472	-0.15019823882416805	-0.14875789317843147	-0.14728895372162754	-0.1458770070240787	-0.14446691430451697	-0.14335685191151182	-0.1419008419580008	-0.140804971215867	-0.13963246684278197	-0.1386483788924444	-0.13780333612375362	-0.13703391236403384	-0.13578201423045488	-0.134910737708136	-0.13432629058214474	-0.13380922461412048	-0.13333908000063577	-0.13295320809419575	-0.13259971457190112	-0.13242444755841642	-0.1322916399395444	-0.13217503974658484	-0.1320923724101455	-0.13204483930820743	-0.132016998698111	-0.13200285889838526	-0.13199706710788828	-0.13199540496312956	-0.13199516584181215	-0.1319951611036272	-0.1319951611036272	-0.8857752494155493
ENSG00000207614	0.28361755608365247	0.18682945812954266	0.09100877163105192	-0.0034237700467709686	-0.09610621194142421	-0.18659300225757391	-0.2753635912407546	-0.36092908714238625	-0.4434301205943463	-0.5204646482144275	-0.5930261461545578	-0.660528259029161	-0.7204740248812689	-0.7742666347116653	-0.8171780144630416	-0.850973089568682	-0.8759404680712963	-0.8918109258774827	-0.8959568259599449	-0.8906001403086634	-0.8769183219809911	-0.8538611176846604	-0.8238384429541066	-0.7886609101233679	-0.7463438327385115	-0.6994657137476663	-0.6470946310328314	-0.5918082097137347	-0.5338224138163827	-0.4748949579035937	-0.4155924691500621	-0.3564692360049575	-0.2981971339398939	-0.24100016843082983	-0.18556140932915355	-0.13255285081966406	-0.0819665369685536	-0.03389262973607465	0.01172595723954828	0.05503040664784287	0.09618712671633123	0.13527615804305793	0.17247141215853556	0.20816537994264106	0.24208467371405895	0.27445293977934515	0.3055596338941422	0.335058784991638	0.36356851193550543	0.3905706540860372	0.41653532117291014	0.441593073477093	0.4651202653652904	0.4876303566661022	0.5094825316907601	0.5299506200176749	0.5495286080835067	0.5676012323906967	0.5850527488996438	0.6011599387005742	0.6175545013608836	0.6327755829031787	0.646972699811851	0.6603984318050804	0.6734024900363957	0.6849338711216646	0.6958990338766551	0.7072561132562809	0.7181340907260276	0.7284346498896115	0.7378839582928842	0.7468526275679208	0.7548001145312675	0.7612375797549138	0.7682299693472752	0.7741023642797007	0.7792740568507135	0.7832996123263172	0.7870526195539913	0.7908359931898126	0.7932901977671536	0.794225620041022	0.7935737294743639	0.7926532120104497	0.7898804735026257	0.7862385737338933	0.7812359638759263	0.7747365272268807	0.7665687088498689	0.7574396190627244	0.7460550488018658	0.7332656992103086	0.7190181919002994	0.7032938631410044	0.6866023533316286	0.6685506836268793	0.6495107595646656	0.6286859398081948	0.6075650718246983	0.5851975809287016	0.5627885587892969	0.5397691146340229	0.5160911295179371	0.49278897388674103	0.4690617445440157	0.4451701086466606	0.4210020074279788	0.39650103984565455	0.37211639558787635	0.3475817204005782	0.32286353016330427	0.2979455544440093	0.2729518883217601	0.24789885850350402	0.22252095652445547	0.19705898764505658	0.171266517908645	0.14547337010259032	0.1195184457523153	0.09359217292185829	0.06763355524242431	0.04150366757334911	0.015415760097856612	-0.010684993755075034	-0.03673804203357722	-0.06269195079304879	-0.08856137787293683	-0.11427430268906758	-0.1397882832660189	-0.1650763212638262	-0.19008929417707687	-0.21455242485076376	-0.23865347522618663	-0.2622581612753958	-0.2853050418880647	-0.3075189443631441	-0.3293182340772596	-0.35034289422148746	-0.37056295347223855	-0.3898716060163272	-0.4075606700629093	-0.4244957973669399	-0.44007349828741926	-0.45432245332252297	-0.467009761126536	-0.47809761344077817	-0.48814041354066173	-0.49662589066033025	-0.5034282373526695	-0.5084375443296381	-0.5120439891210671	-0.5141216305133254	-0.5146043923630979	-0.5139809598073306	-0.5115436900279926	-0.508279889112381	-0.5039201941687361	-0.49867562384443875	-0.49281125858788055	-0.48650080091728043	-0.47989699619959136	-0.4731006880180635	-0.46640057243104405	-0.45967566577576324	-0.45278050401134795	-0.4459089705662391	-0.4389988481811029	-0.4321101352021186	-0.42536356067800707	-0.41875222219381936	-0.41206036052994577	-0.4053016070496902	-0.39851277819324515	-0.3917467687131051	-0.3852572493905688	-0.3786668522241099	-0.3721792845136971	-0.3655916415004299	-0.3593304795997829	-0.3526615147975747	-0.34629427536201085	-0.3400792567523041	-0.33390834437505035	-0.3274130464555931	-0.32101634485555497	-0.3147521303028009	-0.30849661940321926	-0.3021133684592847	-0.295853116315695	-0.28970284016032455	-0.2835712094541867	-0.2774884944958895	-0.27136742780106715	-0.2653165152694452	-0.25920972084409666	-0.2531002895293595	-0.24706746239435073	-0.2408784590248958	-0.23486822726310486	-0.2288274963626522	-0.22285059853415046	-0.21691794651867635	-0.21100032855070783	-0.20513765866555378	-0.1994206863207948	-0.19367099554910183	-0.18797806328042022	-0.182253537071146	-0.176517313027869	-0.1708106055227514	-0.16517112047806037	-0.15949242183354517	-0.15378120869080458	-0.14813550531881603	-0.14251042073292552	-0.13695058663066018	-0.13130125483270305	-0.125769080603364	-0.12021306321138159	-0.11466982519904523	-0.10917516629767299	-0.10368475396105925	-0.09819329746443461	-0.0927678517845214	-0.0873578526562877	-0.08201032611302583	-0.07668516353568222	-0.07135972060097284	-0.0660899645863795	-0.06084110653199204	-0.05561769015995388	-0.050373925479060055	-0.04517443608448346	-0.04002262318972072	-0.03488384775299558	-0.0298169149179488	-0.02475072384582422	-0.019704652994254168	-0.014691125129496996	-0.009714001790284144	-0.004752483798313278	0.0001588537833852044	0.005029089438778556	0.00986340296656607	0.014651941157178605	0.019403208101142155	0.02411174879202882	0.02877574863333443	0.033393542478283855	0.03796465473693722	0.04250089353600561	0.046979305314907016	0.05140496095317193	0.05578304850551419	0.06010137346119393	0.06436750658592505	0.0685464037902177	0.07267142175917751	0.07673207258604897	0.0807177817340543	0.0846468291576965	0.08847550142896932	0.09222997916543463	0.09591978729009121	0.09952681975015132	0.10304264500375027	0.10644978199070998	0.10974679274957477	0.11297826806987654	0.11609548920661084	0.11909538630710959	0.12198912235320591	0.12477260404904467	0.12743490541598135	0.1299772606904428	0.13236839660098365	0.13466521437295675	0.13679787504529095	0.13880527888823657	0.14065879750030863	0.142360923056831	0.1439166199981532	0.1453842926583082	0.146673939508565	0.14779569938022163	0.14877533908336016	0.14961890690560242	0.150327560118102	0.15091386015160246	0.15137004223056127	0.15172134423725048	0.1519824970346697	0.1521646936251173	0.1522819726465432	0.1523506463378279	0.15238551956685598	0.15239980297821099	0.15240390196761844	0.15240449165712633	0.15240450334180355	0.15240450334180355	0.16624063834826242
ENSG00000207631	-0.5747158026921202	-0.4404211926454815	-0.3246684993192508	-0.22267531845845134	-0.13328188654047235	-0.054578319113706364	0.01349411122958255	0.07425725233536529	0.1277191269426856	0.17590990909895776	0.218117938965098	0.2550258825205374	0.28771770662697893	0.31586813882087394	0.34072452804770403	0.361891681003244	0.37951142364229096	0.3938417158730507	0.40538248512101394	0.4140415876551904	0.4199205582532395	0.423344788205811	0.4243110883298842	0.422880008459507	0.4194682948549522	0.41406714302846215	0.4070396854492442	0.39838811961889586	0.3883936848099383	0.3771184336399207	0.36478125793949534	0.3516193064900355	0.33783534276917937	0.3238063621796359	0.3097408148706853	0.2956156029360164	0.2817272093309482	0.26819140899976457	0.2550153859561588	0.2423814130838613	0.23019860317820484	0.2185725694908518	0.20738662011226072	0.19635521646340148	0.18588888791224445	0.17581864836945282	0.16597499720430076	0.15666530679118917	0.147483618180563	0.13881324861013855	0.13037088763104077	0.12211217919023287	0.11441857561997804	0.10700500412014069	0.09969674150724206	0.09290496625907796	0.0863770382125173	0.0804500317672856	0.07467715274203268	0.06945369714135641	0.06394262943205842	0.05892237527098576	0.05432636583244577	0.050033296343085176	0.045864460649640115	0.0423775986101802	0.03909035639949732	0.03546085342781957	0.03190116213168448	0.028423348843348073	0.025120831705357283	0.021715409009508413	0.01841357182051606	0.015388680344771366	0.011333179012828154	0.007055500157345129	0.002161605216642215	-0.0032295359873115714	-0.009789755453474491	-0.017855726714821607	-0.026696509276146863	-0.036288639344602025	-0.0466749304719043	-0.058874591222475736	-0.07190731231334091	-0.08659197938482777	-0.10268912301264965	-0.1201918645177118	-0.1390324133427958	-0.1599234245680572	-0.18171246597611646	-0.20519181629965555	-0.23030191229629793	-0.25696010733911656	-0.2857221812630977	-0.31596431236030487	-0.34800535341284533	-0.3802251990644434	-0.41469315725745926	-0.44926880672015646	-0.48587529492479486	-0.5229157425126756	-0.559690990460104	-0.5986959908917484	-0.6376507093067305	-0.6772603746260035	-0.7170988903890114	-0.7567953203749989	-0.7983066690836367	-0.8405982848647868	-0.8834951799398771	-0.9268383637115205	-0.9714528944177276	-1.0176641326486235	-1.0631659103710014	-1.1099088925058336	-1.1548271113893849	-1.2014641069358083	-1.2473411190654486	-1.2955006734690029	-1.3451701588936844	-1.3915201971929703	-1.439715564178024	-1.4863912955732301	-1.531542324074766	-1.5803815776075174	-1.629281141449753	-1.6745169898925942	-1.718632057365908	-1.762334889508205	-1.804928913234554	-1.8384102182228599	-1.8723600372545528	-1.903552839745914	-1.931721011044785	-1.9518419689765176	-1.9747512585285785	-1.9932388127125735	-2.0078916964033136	-2.01781132529719	-2.01237174211429	-2.0077284078703004	-1.9950981278421862	-1.9762819190366914	-1.949340372820882	-1.915197351116297	-1.8813980655589644	-1.842285983515267	-1.7973249157681455	-1.7462569586641967	-1.693424359405534	-1.637777892703272	-1.5789227664674081	-1.5207292402026829	-1.4575670173839326	-1.3964878706434183	-1.3349409983086993	-1.2737815464992854	-1.2139966366421477	-1.1558825507378625	-1.0996015788443279	-1.0450878004660789	-0.9933015731874493	-0.9432408339743166	-0.8940512554307487	-0.8465440104517823	-0.800350079252099	-0.7556408415382538	-0.712791977925618	-0.6716448798505779	-0.6313069205274031	-0.5917997573076361	-0.5532181389792639	-0.5156932859142875	-0.4799587516959223	-0.4447508532832858	-0.4106548627575224	-0.3770375076785557	-0.34504954985291203	-0.3126526963852001	-0.2817207204175398	-0.25178412020342744	-0.2225278125162875	-0.19308361630293192	-0.16443756235135343	-0.1366178094655064	-0.10932471673767008	-0.08227433937801898	-0.05595093479004021	-0.030289140752196353	-0.005094200020031359	0.019599733757272197	0.04395226679478359	0.06780154609096822	0.0913534176522317	0.11453191880724933	0.13724207205550076	0.15979244200459686	0.1817708911834428	0.2034479557089659	0.2247278454945354	0.24564790520091417	0.26624765541276485	0.28650328236180034	0.3063665952459198	0.3259873978187775	0.34531200364117165	0.36439833302025715	0.38323317616484065	0.40180296818812966	0.4201089275127634	0.43818208594564734	0.4560114065823404	0.47359493269659314	0.4909426926167191	0.5080729178117176	0.5249409507514367	0.5416226631602994	0.5580637754367794	0.5742795000523122	0.5903025566925395	0.6060990544696017	0.6216565130821854	0.637059495308173	0.6522512777497864	0.6673136661205978	0.6821920561271773	0.6968356467915937	0.7113704539624317	0.7257246774649131	0.7399111266164065	0.7537623797992881	0.767483927406011	0.7811105848411684	0.7944911058278388	0.8079452273650043	0.8210859433033884	0.8339843844496082	0.846712070880618	0.8593035620939888	0.8714685496941703	0.8836076027006525	0.8956294371291103	0.9073918592340222	0.9192112607312728	0.9307552972111788	0.9420161483858811	0.9531700682913735	0.964139564558093	0.9749615215769181	0.9858879725740257	0.9964293195752729	1.0067734149943552	1.017016396057799	1.0270186002001536	1.036895412464557	1.0463175740832193	1.0556572862879152	1.0648243848255872	1.073748548762265	1.0825937371823757	1.091042514997338	1.0993189234897551	1.1074992809845634	1.1154700327221088	1.123194528776959	1.1305863542270087	1.1376623221192803	1.144698973466407	1.1514257241678072	1.1578463625425863	1.1640387226527258	1.1699943470371243	1.1756704472839283	1.1810874571275152	1.186104841378044	1.1910141505196803	1.19548789992366	1.1997240980669472	1.2035974947660586	1.207129083940612	1.2103480129724558	1.213518756676657	1.2162373851299568	1.2185512402360077	1.2205703244975235	1.2223130272560079	1.223772746130554	1.2249882509952128	1.2259066883074938	1.2266129233388385	1.2271424061270264	1.2275120207406798	1.2277483733006513	1.2278867519307393	1.227957016536163	1.2279857945063282	1.227994052963815	1.2279952410391872	1.2279952645808492	1.22799526458085	0.12237127707351103
ENSG00000207639	0.10191661958478537	0.1176427639145805	0.13228925471227893	0.14468044397423263	0.1557171493584324	0.16544026271457835	0.17589183067041336	0.18457159948841984	0.1928727160420749	0.19842122673810536	0.2037171919404166	0.20873856761265408	0.21175664901671176	0.21487768319132972	0.21468094161684892	0.21336329013495448	0.21150180021810794	0.2090828509721261	0.20420588066712675	0.19843362382244578	0.19239902504941675	0.18487660127932326	0.17724859768593948	0.1705575850422596	0.1623979630087291	0.15436851609651026	0.1445176111366262	0.13459918985228203	0.12377632850830711	0.113395323049712	0.10340108695530681	0.09372427886258894	0.0846631617578586	0.0753160612335968	0.06608396254505777	0.05862583889338513	0.05223548416322554	0.047078045652688694	0.043546837689977025	0.040744792177064504	0.039087837235054934	0.037926401784323716	0.03776437542339384	0.039868506269949755	0.04215559558264914	0.04536943006343197	0.05021104563758971	0.05520422019414806	0.06212115466496648	0.0691884973434922	0.07761401903918053	0.0875327576707754	0.09726342599498583	0.10801079067532093	0.12047000047815182	0.1328914880597134	0.14631142779852535	0.15934759257912745	0.17379598684238395	0.18807351901107427	0.2053833919356931	0.22266744890335044	0.24015317345876852	0.2582433659474539	0.2775018066455832	0.2958160090256259	0.3148043565004732	0.3361366172818636	0.35796752737238613	0.3799841767178176	0.401551689822492	0.42322422625755163	0.44388057558228766	0.462507824323529	0.4827707680071036	0.5015129261493332	0.5194364553140636	0.5357001742867924	0.5519055475246004	0.5686470523579565	0.5835163936872867	0.5962437160920997	0.606774203813452	0.6175817403226604	0.6258510183869408	0.6334482106895303	0.6395434512664	0.6439489464496475	0.6463997898344127	0.648270904577724	0.6471648358845936	0.6447014087525424	0.6407904016957282	0.6353836045590402	0.6294703986919918	0.6222226352959117	0.6143217655437585	0.6039603339560946	0.5941461748057284	0.582644609427744	0.5719626438342615	0.5606435509952652	0.5483542742001477	0.5375335109949564	0.5261547089994085	0.5148596476388123	0.5033314156694839	0.49136097780597776	0.4802916095103704	0.46936277240369506	0.4584628095472105	0.44751367891643046	0.4369684243395451	0.4269451651573144	0.4163055200676453	0.4060305323383835	0.3948002189172364	0.3842084735109941	0.3732559536047253	0.3631410411130327	0.35352344960423565	0.3427913186252578	0.33277234591529137	0.32242206066909596	0.3118468307099507	0.3025730717573598	0.29355811931294884	0.28391418672832724	0.27441229732704286	0.26528824575535825	0.25643726419297774	0.24620336427742906	0.23681477299330567	0.22763775180414392	0.21869829901576043	0.2090979006763618	0.20102903670812555	0.1931433073181834	0.1856239942367699	0.1783678583654389	0.16947469252871983	0.16196161852830304	0.15422346398224995	0.14659005827366123	0.1386604832501277	0.13054144621009467	0.12368739557131558	0.11691963207101086	0.11001458241784423	0.10275893800614355	0.0959965539298917	0.08936333240451866	0.08259134664833478	0.07655494479169445	0.06950671059413871	0.06328519560894996	0.05699017971114362	0.050713565211387035	0.044642271316565285	0.03876242523407836	0.033032096888416795	0.027338455339666723	0.022069836030109258	0.01678866320006378	0.01107661249596692	0.005361853559866958	-0.0005054757581319791	-0.006385468308896414	-0.011982122078760149	-0.017301539488766338	-0.022877422758558197	-0.02868537045249031	-0.034638968889933786	-0.040604963348484624	-0.045909824349692485	-0.051543097754427336	-0.05696158105295357	-0.06271906370063096	-0.06762846782905729	-0.07375233625563027	-0.07908509397152308	-0.08403025024759714	-0.08889218651169983	-0.0947938127869925	-0.10047230473741475	-0.10581030771475586	-0.11118714674846242	-0.11704917796536751	-0.12259040720786629	-0.12783814519562586	-0.1330894612554756	-0.13823855020076614	-0.143590682806785	-0.14876314136829372	-0.1542126153972978	-0.15975410184438754	-0.16508777774332906	-0.17111477784072893	-0.17653661079488714	-0.18217008287789316	-0.18763606241576003	-0.1930072316228033	-0.1984042979706473	-0.20365201987833004	-0.20832614934373694	-0.21321679257829196	-0.21791126629810176	-0.2228317894750136	-0.22789729113222634	-0.232904748673743	-0.23764563503744363	-0.24269036736545946	-0.24803009458554026	-0.25311253988361226	-0.25818889368601017	-0.2629774389291777	-0.26846400332546594	-0.27332371464498095	-0.2784806360048586	-0.28370407668376707	-0.2887336006534502	-0.29389813827148803	-0.29926119290715114	-0.30427976117610456	-0.30936301027840596	-0.3140847420511701	-0.3187895476920364	-0.32371871764623883	-0.3282990444554823	-0.33288282405900027	-0.3374233267565918	-0.3425477104498782	-0.34745588167754704	-0.35205713603816147	-0.3568824208777954	-0.36089900186807444	-0.36536779881883596	-0.3700320684310139	-0.3746675382307414	-0.3791786231768386	-0.3843534955096244	-0.38908650440611847	-0.3936408259883075	-0.39837944440911066	-0.40251440275924466	-0.4068715495655857	-0.41144771290558335	-0.4158212771415064	-0.4201702787364878	-0.42440783501070634	-0.42799189426467166	-0.43197987513807856	-0.4359522092146877	-0.4397047106612355	-0.4435167547850334	-0.4471479396051219	-0.45123203808311807	-0.4550279670613131	-0.4587054868854281	-0.46238733319503567	-0.46576029335890023	-0.46939632045804114	-0.4728719589047774	-0.4760440556298189	-0.47910652102345797	-0.4821111328411387	-0.48519191748583435	-0.4883027132964317	-0.49096386559517846	-0.49362127735250105	-0.496252941724296	-0.49871680052476464	-0.5010151138929313	-0.5032052671765346	-0.505242315204443	-0.5073382293204096	-0.509019527219909	-0.5107948681285857	-0.5123437838296248	-0.5138555077431315	-0.515291913777312	-0.5166056288353733	-0.5173925642014927	-0.5182778933382739	-0.5191955974690394	-0.5199903957440926	-0.5206526277664905	-0.5212162176189041	-0.5216525605449398	-0.5220779237233266	-0.5224072427724273	-0.5226365509345205	-0.5227953523462254	-0.5229024611251081	-0.5229651675053981	-0.5229970070552747	-0.5230100472642203	-0.5230137894135378	-0.5230143277646349	-0.5230143384320369	-0.5230143384320369	-0.7326477614950306
ENSG00000207642	0.5726185491881868	0.6327980643442075	0.6861584086256505	0.7326421777648431	0.7734100509464268	0.8089787173130745	0.8412273407898647	0.868721560176744	0.8927493064748155	0.911765914920089	0.9278209368419184	0.9410680810901004	0.9503120091149384	0.9572713304867371	0.9593812557066235	0.9584008125626946	0.954829414524343	0.948693594380198	0.9385457798986012	0.9256188821343994	0.9104099259864347	0.8919823935466944	0.8713946415611122	0.849418140244393	0.8242317919873114	0.7970338473814955	0.7664031433803578	0.733662035867499	0.6982602369120023	0.6612229406701164	0.622591168007971	0.5824359071459329	0.5411103101140107	0.4982371025744934	0.4543345284660809	0.41066029715525865	0.366999324031541	0.3236427196257976	0.2809336069019661	0.23845827045911427	0.19647157285734007	0.15468769894619516	0.11339443854953579	0.07316319482722555	0.03311482811875699	-0.006369873479239452	-0.044985717665715796	-0.08321328704881203	-0.12038152339071306	-0.1569999927511576	-0.19261658910238566	-0.22714439834696165	-0.26090962727893796	-0.2935037827074698	-0.32471247576217	-0.3547673172643364	-0.38336556000372735	-0.4105784809247055	-0.4360568465228676	-0.4598668501517391	-0.4816751734497595	-0.5016559601384758	-0.5196999741292601	-0.5357306470433629	-0.5497173527009096	-0.5616599424035309	-0.5715658729017052	-0.5795486152458569	-0.5857273829091882	-0.5902182090877819	-0.593158146234745	-0.5947654676635032	-0.5952289727878117	-0.594764689668116	-0.5938154893462446	-0.5925268310244007	-0.5911949382068968	-0.5900049344333622	-0.5891898865578717	-0.5888704911625835	-0.5889945218623724	-0.5895982529424204	-0.5907227359280629	-0.5925182482430289	-0.5949042039469994	-0.5980042747562564	-0.601818086177186	-0.6063671300451183	-0.6116584368660885	-0.6177912842908428	-0.6246166337165286	-0.6322246725100467	-0.6405867291424165	-0.6496570423691752	-0.6594817824584034	-0.6699074609041222	-0.6809220515425167	-0.692160664614625	-0.7039089268195617	-0.7156881380380504	-0.7277771357688811	-0.7397975438503082	-0.7515477259572672	-0.763474332635381	-0.7751026609236984	-0.7865558152943741	-0.7977366558448802	-0.808560368737897	-0.8193944302224265	-0.8300198865800024	-0.8403871520294972	-0.8504511335935998	-0.8603469071853702	-0.8701085376519506	-0.8793079447159151	-0.8882736976991863	-0.8964744200193939	-0.9044938181893096	-0.9119115289703776	-0.9191927688320076	-0.926182291573161	-0.9321563275577835	-0.9378674926652613	-0.9428271680846381	-0.947043419587339	-0.9511818229887661	-0.9547388492266036	-0.9572663386173019	-0.95908402498429	-0.9602675159496998	-0.9607328087745639	-0.9596722698078111	-0.9580959087102734	-0.9556764580378578	-0.9523960587234415	-0.9478195137325942	-0.9429162726378646	-0.937043604592156	-0.9302588690806433	-0.9224960920081395	-0.9129719300499648	-0.9029296762311008	-0.8917164716154655	-0.879476238678726	-0.8660860753112898	-0.8516248427156734	-0.8366034031278851	-0.820648243219642	-0.8037445882970911	-0.7859048932677553	-0.7674256119314471	-0.7482741760018055	-0.7284726327988444	-0.7082858474804663	-0.6874738634482327	-0.6664741075240705	-0.6452273978529561	-0.6238556181166413	-0.602480565546494	-0.5811890413950946	-0.5600567161603145	-0.5391436952537259	-0.5185082653812518	-0.49815445239373446	-0.4780955483680982	-0.4583350697339226	-0.43887155568720004	-0.41969568011074365	-0.40077810663376745	-0.3820992185684169	-0.36369570423702235	-0.3455692497999312	-0.32771158308234494	-0.3101027868307087	-0.2926302661950322	-0.2754322524465138	-0.25841569639430073	-0.24167666702486645	-0.2249731995076507	-0.20872840792888603	-0.19251117173387033	-0.1763878902633067	-0.1604191323472488	-0.1449022494804879	-0.1295128749768395	-0.1142053788232893	-0.09907988241965704	-0.08427428821078742	-0.06953901769896298	-0.054869824189895056	-0.040356901817266255	-0.025959797706383902	-0.011784191139895484	0.0023102817064613035	0.01615556634094517	0.02981925808004071	0.043422434345817607	0.05660090682618435	0.06988629688242476	0.0829451564099255	0.09594069089295676	0.10884676445057995	0.1216125721939667	0.13432090092781301	0.1471788783094805	0.15982088869783073	0.17244594480879272	0.1848486463841139	0.197065716903837	0.20919991373570035	0.2213636126161438	0.23325921629758462	0.24488505018767626	0.256539125109871	0.2680879924886632	0.2796920079730043	0.2907925332116452	0.3021445461553043	0.3132183971076872	0.32414531073318287	0.33508125074343553	0.3458296517714272	0.3563483989915417	0.36697254979527916	0.37745064809801665	0.3880533892755702	0.39856534416944545	0.4088286278879041	0.41921631236702606	0.42949979845925856	0.43970953362571663	0.4494182293924913	0.45916310172289787	0.4690100433714681	0.4785916998939097	0.4886322741311213	0.49824591917770267	0.5076066765828289	0.5168716335507284	0.5261090822658279	0.5347366610499869	0.5435630647436422	0.5523959084746339	0.5609608394126191	0.5698519787336869	0.5784421925566381	0.5867263598842989	0.5950255215369982	0.6031992282946712	0.6113122279336825	0.6197933469320978	0.6278006975725425	0.6356611015410252	0.6435352610900322	0.6511924618760494	0.6588235697942917	0.6659003369571606	0.6730266363688084	0.6800576840088661	0.686884681953531	0.6937653998472069	0.7002094174522631	0.7065676124474098	0.7129569818542585	0.7192053017168112	0.7252601692536	0.7309963340350016	0.736444183214072	0.7420161585461642	0.7473138059496716	0.7523471456776516	0.7572334224525257	0.761962843210485	0.7664762363107709	0.7708059835380627	0.7747535147651021	0.7787387089700379	0.7822958338193873	0.7857091718296116	0.7888023085660354	0.7916062382616591	0.7941623137986591	0.7968411195876541	0.7990725728595907	0.8009210923986334	0.8025366525616482	0.8039389651788618	0.8051111188763427	0.806097657505207	0.8068134452879807	0.8073632568475979	0.80778099019488	0.8080730174251771	0.8082580390626024	0.8083663699954471	0.8084213787618397	0.808443908755704	0.8084503742533133	0.8084513043916575	0.80845132282231	0.8084513228223109	0.11832031239283314
ENSG00000207650	-1.76281671961896	-1.874688122029025	-1.9872917093842073	-2.1013774910803837	-2.2159789611715563	-2.330742045184735	-2.4441097255963067	-2.5571134575723757	-2.668378152930468	-2.778051909911258	-2.884087887105939	-2.98548590109558	-3.08128942956166	-3.1696680659528775	-3.249229616503599	-3.3180670402639274	-3.37471768858068	-3.4179231044289304	-3.4463652840193655	-3.4596901508569724	-3.457958699681032	-3.4413771504930937	-3.4110659452547614	-3.368292034146184	-3.3142594445653186	-3.250715016927706	-3.179475973630331	-3.102208415647028	-3.0206705410898147	-2.93604162474512	-2.8495382403063223	-2.762260287373171	-2.675005580002191	-2.5890262506833404	-2.5048409797113838	-2.4219320887977913	-2.3409549329285664	-2.26191074946232	-2.1844582257129463	-2.1091016105465723	-2.0353372432639123	-1.9635141300569439	-1.8930725275223823	-1.8227453069100967	-1.7542131555374016	-1.6867267712551834	-1.6195302230129087	-1.5539196696880602	-1.4881323710463086	-1.4238093481985423	-1.3597165096134844	-1.2956501174956765	-1.2332609464519715	-1.17130134103129	-1.1090105778021782	-1.0481652401861297	-0.9876681205377684	-0.9289536481717056	-0.8701110078120928	-0.8128019223434855	-0.7535840934759168	-0.695707793769623	-0.6389234305893279	-0.5827874490539067	-0.5266761199830272	-0.47287596866590675	-0.41961985519445033	-0.36506819487337605	-0.31104138664486847	-0.25788041114604443	-0.2062767066862623	-0.15561315349006932	-0.10710461475322397	-0.061842077998493394	-0.01576413039079938	0.0277037065968031	0.06938947577496535	0.1084360085305276	0.14668649802357336	0.1848837090447919	0.2204642106634056	0.25321429472911117	0.28315070462825265	0.31307096306226967	0.33994156755504346	0.36588248814148816	0.3900389459317264	0.4122593129518428	0.43230216921630316	0.451733210570719	0.4679451237725143	0.4827638180676459	0.4961202087889163	0.5079842178456699	0.5194714350451681	0.5296701608308778	0.5393375675984711	0.5464430229409549	0.5543237455550818	0.5604492243478054	0.5675950799480098	0.5740895350934156	0.5795189420125624	0.5866118857994032	0.5930661327882811	0.5996010983702345	0.6058520601739765	0.6115739860360438	0.6182953831273741	0.6251454700044361	0.6319911677618144	0.6387366013623215	0.6458973215401649	0.6536054481402171	0.6605386589378899	0.667822781600238	0.673916901310541	0.6806618561517421	0.6868854476862554	0.6939766261257683	0.7015309808935895	0.7076468932975812	0.7144548178349375	0.720714703160211	0.7265356958663105	0.7337085690272556	0.7409894831366692	0.7473089920931297	0.7535634294611633	0.7600168329454986	0.7665276584937599	0.7710969001421457	0.7763662205222683	0.7815593266010863	0.786687473095081	0.790647296076255	0.7960597257659634	0.8012806871368339	0.8065105812755213	0.8116037634169402	0.8142328783708859	0.8180363447597934	0.821046588732937	0.8236457127743293	0.8253273015687181	0.8262050930008717	0.8280484955254765	0.8294087729497335	0.8300068180812792	0.8295791982487835	0.8291695842691276	0.828342721952442	0.8267864720225582	0.8256091416719196	0.8226813801744433	0.8203244245103152	0.817473497477871	0.8143008980752935	0.8111040603244923	0.8079336993577817	0.804804141822701	0.8016340748141699	0.7989589752318498	0.7962611958535657	0.7930272008116219	0.7897975870610638	0.7863830051870409	0.782959721561082	0.779903142376293	0.7772072405062902	0.7741947594910314	0.7708953163052596	0.7674177626005863	0.7639315401818827	0.7612992331007442	0.7582556328617853	0.7554966186122449	0.7523109428379025	0.750226400621778	0.7465859377364561	0.7439749694542686	0.7418758180612208	0.7398959521108353	0.7365778353163925	0.7335574743481423	0.7309892790853505	0.7283802912008532	0.7251466594190106	0.7223407124486751	0.7199287218850516	0.7175221466111745	0.7152601485010406	0.7127409452807543	0.7104684373308059	0.7078398051390984	0.7050981630399269	0.702640631992943	0.6992705429948556	0.6967122519303786	0.6938800338900935	0.6912790504126605	0.6888129906721376	0.6863203991656786	0.6840364053953012	0.6825327954199665	0.6807479286931155	0.6792372815465804	0.6774311062338256	0.6754374981166089	0.6735305175393789	0.6719934033092354	0.6700516918882382	0.6677150617476668	0.6657348321904948	0.6637689545339516	0.6622027960581613	0.6596856266614193	0.6580325314790283	0.6559754308082288	0.6538297248248401	0.6519540858697042	0.649894084977376	0.647559957855874	0.645703718789842	0.6437578007023337	0.6423149676735642	0.6408957714826053	0.6391620571044223	0.6379140800106375	0.6366589917261951	0.6354613323142084	0.6334379026446779	0.6317109698759786	0.630408927218741	0.6287816598762621	0.6282889628950077	0.6271460550020214	0.6257132074651093	0.6243064834638714	0.6230605348690128	0.620849175354536	0.6192467819345424	0.6178775719913574	0.6162196488850906	0.6154022903587117	0.6142380733401422	0.6127275708494597	0.6114756202254883	0.6102232818057658	0.6090937314354745	0.6088711762784946	0.6080200469743335	0.6071450445154456	0.606540227028086	0.6057958093791003	0.6052587497803863	0.6039994887256963	0.6030963737943988	0.6022979974219318	0.601420439937514	0.6009196160087793	0.5999506295526702	0.5991312714441621	0.5986686909983687	0.5982728298074464	0.5978624129584009	0.5972340088799761	0.5964502028924938	0.5962168255005285	0.5958682548653922	0.5954316575683993	0.5951128426788816	0.594903588193878	0.5947136383665699	0.5946051132245733	0.59425747656105	0.5943722510163187	0.5941870275326595	0.5941763207581428	0.5940547475013034	0.5938768615832899	0.5937119585884663	0.5941637832807585	0.594298366541052	0.5942161432900601	0.5941525545366346	0.5941269683760693	0.5940952941679214	0.5941088887393153	0.5940042637380483	0.5939212525150124	0.5938802462885286	0.5938531843546864	0.5938292052834475	0.5938151755008905	0.5938080542466162	0.5938051381426854	0.5938043013594942	0.5938041809805181	0.5938041785952191	0.5938041785952191	-0.19376098223110194
ENSG00000207696	-0.8856881183108678	-0.8066702501907379	-0.730350010032268	-0.6564690283666028	-0.5850489372619894	-0.5159251975234795	-0.4486336746187236	-0.38321576499288046	-0.31928571016132246	-0.2573602944290201	-0.19668004062495115	-0.13705240214605396	-0.07906549059541668	-0.021764699283740363	0.03327554415064782	0.0870609146976733	0.13995040210479814	0.19200205896789146	0.2420677591239695	0.2910548398325279	0.3393887804287177	0.3862338095665354	0.43251271272754543	0.47899841059426773	0.5238853444905818	0.5682946985059987	0.6105935833931637	0.6520286204567354	0.6917735975522126	0.7307867646106185	0.7688676430149854	0.8057745060989383	0.8415714291771978	0.8752341691165197	0.9068951561472103	0.9378959029536977	0.9674519081722366	0.9956286392501106	1.0227795723040858	1.0480815266314165	1.0719958447143076	1.093951983978326	1.1144925834929014	1.134917957454049	1.1532159811696978	1.1701522072699637	1.1864549103182993	1.2006757512938249	1.214605811882853	1.2264869244990244	1.237542745179958	1.2479209596451932	1.25594467118409	1.2628324689460335	1.2692895436339695	1.2735738084622499	1.2767349799705956	1.2774110725205228	1.2774118617611867	1.2751895248320997	1.2739407685443878	1.27067452579975	1.265667266314864	1.2593745165022279	1.2524141421186386	1.2428273753193109	1.232293955145514	1.2225294063460854	1.21195535121241	1.2004403274097273	1.1875827058506907	1.1741269368551652	1.1592757579240516	1.1423738456271986	1.1270665432118303	1.1107137715600892	1.0941981516432202	1.0769517342878272	1.0605294829002538	1.0454902679074936	1.0296963910935224	1.0129189631030666	0.9951208414098476	0.9784504604446989	0.9604600179058282	0.9427559009244231	0.9246145455124068	0.9058676805532571	0.8862818378363766	0.8669934040818585	0.845973990349651	0.8245514796491404	0.8026111841420134	0.7800661432880185	0.7576600737959103	0.7346461634736539	0.7114900115775189	0.6866643708435065	0.6624595873744354	0.6370093715041065	0.6121681801139092	0.5867051536816472	0.5603015004694187	0.5347555619586597	0.5085051646005008	0.48202722466139125	0.45508660236845344	0.4275369096623196	0.40034134423527235	0.37294273982123016	0.34525990104635707	0.3172394953847153	0.2891893533927572	0.261178775774054	0.232453151735867	0.20366682753262122	0.17398290404814443	0.14443014821750477	0.11439170173488478	0.0846075216712876	0.05486549603269797	0.024248096655673734	-0.006161757375967802	-0.03693253653418438	-0.06796353969036506	-0.09842683043992029	-0.12885958169477085	-0.1596596789786533	-0.1903882666602419	-0.22089031162276562	-0.25116883255524325	-0.28186733271409725	-0.3119436283987653	-0.3416055952373327	-0.3707682764413516	-0.399668241940347	-0.42743824135680253	-0.4544815671921363	-0.4806431285318489	-0.5058576540178636	-0.5305403646670745	-0.5537239568953369	-0.5757448899890667	-0.5964061760082116	-0.615691609828307	-0.6334700871060797	-0.6493753173797696	-0.66358783873984	-0.6760922742783562	-0.6868844409071944	-0.6958175784980023	-0.702972209374475	-0.7084333504676055	-0.7121549240739462	-0.7144839306927082	-0.7153060485203664	-0.7149058227455702	-0.713455847607869	-0.7111321388471605	-0.7081418819256724	-0.7046881166408543	-0.7009606463906977	-0.6970434440368036	-0.6930815352869804	-0.689171950412522	-0.6852637652878837	-0.6813789238303452	-0.6774980493189595	-0.673577799946262	-0.6696175516146967	-0.6656967425216793	-0.6618133733125235	-0.657955441670051	-0.6541029155902951	-0.6501488606070911	-0.6462489947720673	-0.6423166295900975	-0.6384424267655087	-0.634428864839018	-0.630622535600935	-0.6266847508602398	-0.622680749246145	-0.6186617034025161	-0.6148308812295342	-0.6109639850855038	-0.6070379155418486	-0.6031216398890358	-0.5993005891395082	-0.595422950804477	-0.5914919060098027	-0.5875640553106649	-0.5836183006003122	-0.57971608761222	-0.5757802419804419	-0.5719049272268633	-0.5680533176869007	-0.5641620943216346	-0.5604249141767372	-0.5565629519440227	-0.5527525905129531	-0.5489108275628034	-0.5450530175721804	-0.5412062563964666	-0.5373303425782385	-0.5333243919227852	-0.5293715791217348	-0.5253743630515499	-0.5214347654221072	-0.5175351329862865	-0.513625971332428	-0.5096537529125511	-0.5057638073009771	-0.5019570721848954	-0.4980903725954171	-0.49422902433074967	-0.4902969634165846	-0.4865624337564496	-0.4826648319208271	-0.4788580406356573	-0.47507992957180534	-0.47125699621662775	-0.46748337337618384	-0.46377951169332743	-0.4599872431044627	-0.4562263986663293	-0.4523694639966278	-0.4485189429284544	-0.4447501986837823	-0.4408870041560986	-0.43703812906979334	-0.43318962411818696	-0.4295452465886056	-0.42585021626195463	-0.4220736047814526	-0.4183907205519404	-0.414456610460058	-0.4106942112465122	-0.4070214118120372	-0.40336359802066557	-0.3996884270563017	-0.39627635178609566	-0.3927393302440354	-0.389170135332388	-0.38570135689521656	-0.3820468558300041	-0.37850953492022654	-0.37509284910733687	-0.3716418421982697	-0.3682250113390104	-0.36481133432573376	-0.3611917057148295	-0.3577771718225602	-0.3544090265080424	-0.35100877568543165	-0.3476902419082464	-0.34435986982040934	-0.34127958181935547	-0.33815139312960163	-0.3350473087470549	-0.33202193963834414	-0.3289473363334121	-0.32606878621453994	-0.32321183085645266	-0.3203181164885782	-0.3174742961224615	-0.3147073395042783	-0.3120812725278883	-0.3095817504201497	-0.30700051078699087	-0.30453983423439634	-0.3021955578823192	-0.299908737953003	-0.2976849296324042	-0.29555501934637274	-0.29350312993346783	-0.2916320071554388	-0.28972658079379077	-0.2880271829227894	-0.2863881800047885	-0.28490141200941466	-0.2835517587638998	-0.2823186189156415	-0.281010300901106	-0.2799233166942807	-0.2790253023407727	-0.278239062532772	-0.2775550639567541	-0.2769828655284039	-0.27649998983534463	-0.2761516504954651	-0.2758839652093181	-0.2756800478718553	-0.27553741264387543	-0.2754471557279867	-0.27539430188586866	-0.27536746124775924	-0.27535646765847854	-0.2753533127487513	-0.2753528588759071	-0.27535284988243003	-0.27535284988243003	-0.2276066124782421
ENSG00000207697	-0.7940064545185299	-0.6775660503423788	-0.5793271820931674	-0.49688870446163413	-0.42732032495955163	-0.3688257343582251	-0.318455047386049	-0.2770864333121503	-0.2428191460272	-0.21696875809709315	-0.19701790431732125	-0.18259806601851114	-0.17487396562435809	-0.17188377563329205	-0.17636521042768472	-0.18639260153402049	-0.2014537097351239	-0.22158448764134064	-0.2484166730221249	-0.2807501055522952	-0.318220846215473	-0.36199605413088154	-0.4112030838787275	-0.46535153348674196	-0.5265938882490389	-0.5940852600931974	-0.6695596799357473	-0.7521465667196905	-0.8427562916780342	-0.9409265864565803	-1.0470983912876637	-1.161640132316733	-1.284657933818253	-1.416506194151208	-1.5567584555906313	-1.7048114980584668	-1.8604395646382903	-2.023144686246627	-2.192636692277838	-2.368163236815332	-2.549318127902212	-2.734349926276881	-2.9217099941485793	-3.1109024706734596	-3.294077571750006	-3.4660705990160894	-3.6208480324913745	-3.74384711974771	-3.8308590905674107	-3.8664083037749135	-3.85041272385119	-3.783986383220685	-3.667023668648894	-3.5139499602730764	-3.336895082598505	-3.1412486499696017	-2.937630270507287	-2.730285924511919	-2.525774793587378	-2.3253998430374034	-2.1322418842628936	-1.9456652273971118	-1.7666150007880832	-1.5954317855428553	-1.4319617586154703	-1.2768328435858614	-1.1294624302531915	-0.9886612156836048	-0.8544522265347343	-0.726984074761952	-0.6066548509842047	-0.4930328101900896	-0.3868745828728013	-0.288940234926482	-0.19615482221031044	-0.11084569860019045	-0.03219141942674231	0.039410838012940985	0.10577866651924417	0.1679560960044233	0.2242642746438568	0.2748395694990702	0.31995402974374887	0.36219123761110783	0.3991936935260938	0.4329227547339167	0.46279730692006993	0.48881112777528113	0.510866297083151	0.5304193235428283	0.545315319685626	0.5572339307648058	0.5662212868192418	0.5723649736170051	0.576758858568259	0.5787505107332409	0.5791524745191081	0.5763759616442989	0.5735011393283029	0.5685309095678406	0.5640587245672846	0.5588150755307009	0.552588400660083	0.5478222938123043	0.5425788299655183	0.5374884888735343	0.5322426589884461	0.5266368210984025	0.521981734794764	0.5175359830598101	0.51319039557848	0.508868209118317	0.5050128369867162	0.501740660058644	0.49793421022279993	0.4945552570824914	0.49030438811751687	0.4867477740212838	0.48289992823533545	0.47994131938661333	0.4775361989244349	0.47408811560879727	0.4714020623577966	0.46844098582831695	0.46530599006928064	0.46351137948681753	0.4620193111282509	0.45994066300020897	0.4580384341952044	0.4565439125503197	0.45534810555703586	0.4527847602662938	0.45108023225516725	0.44959365067087553	0.44834486511047533	0.44642061236529695	0.44602552300506915	0.4457934170915774	0.44590221085104176	0.4462398522873947	0.44486711682101365	0.44483861147364845	0.4445150689535282	0.44422314762700577	0.44354466041761054	0.44257914111646546	0.44280916007702054	0.4430230396171009	0.4429852590490828	0.4424708044772654	0.4423449027803317	0.4422322049201268	0.4418567010876977	0.442125759328289	0.44123600349747516	0.441099657260394	0.44079470624514716	0.44042931922343254	0.44021330490679134	0.4401492628476289	0.44021063432047747	0.4402951998332476	0.4408226075122421	0.4413435322187551	0.441421869964695	0.44150713524818386	0.4414413208767227	0.441371399520305	0.441610241583672	0.44215266340675186	0.4424339975214089	0.4424789206187745	0.4423781764923733	0.44227294339175316	0.4428817142516781	0.44315029640976356	0.44365835679886967	0.44381331544548797	0.4448877970686391	0.4446683050398237	0.4453084786521062	0.44637703590319777	0.4475470205723333	0.44760378343843854	0.44791042165683326	0.448595446469783	0.44924806654780447	0.449381727129496	0.4498731053460592	0.4506939974659936	0.45152061967907997	0.45246884702214984	0.4532037262627302	0.4541451220739692	0.45479042640269096	0.4553421444823895	0.4561312279939962	0.456159881843309	0.4568655461478075	0.4573429436886398	0.4580130735718395	0.45879551524728246	0.4595555078113067	0.46048897894390795	0.4620728468729087	0.46342152287963145	0.4649983258744612	0.4663274973019984	0.46749892425446404	0.4687412545903671	0.47029103358179913	0.4715008887553118	0.47237844361324477	0.47355154247409015	0.47473402522898667	0.47624805569027373	0.47696325700718667	0.47839804425983523	0.4794909966638201	0.48050568507972624	0.48174213085264483	0.4828194695732311	0.4836620560203242	0.4848995589636642	0.4860561320189598	0.4876282971077952	0.489213906365463	0.4905288218645243	0.49224396626591815	0.49394549678356103	0.4956871141381489	0.4967262689355474	0.4980049837822227	0.4996308100179103	0.5009727217494371	0.5032578368302572	0.5049845453241604	0.5064548294512399	0.5079339251401116	0.5095345495649761	0.510306997855885	0.5115768551019464	0.5130268336654691	0.5142160903016446	0.516096109483783	0.5176645761548935	0.5189206486815676	0.5203737483022133	0.5218042412561434	0.5233150495724077	0.5255680086939671	0.5272641231341568	0.5289130487650491	0.53076229259739	0.532463698553622	0.5343095604556627	0.535510775100903	0.5369792439949874	0.5385004164810425	0.5399166536225488	0.5416129652512112	0.5428706627802002	0.5442120255298812	0.545811159643752	0.5474199190280542	0.5489672143041133	0.5502779409594902	0.5514030134837204	0.552940634749886	0.5543225660825444	0.5555696188929904	0.5568547764053529	0.5581689283432256	0.5594330884582561	0.560698118524896	0.5616887637824197	0.5630012564598594	0.5639837714679024	0.5650394676453789	0.5659235736236718	0.5666815948346704	0.5673720276355816	0.5685102565927593	0.5692990885641622	0.5698250036927988	0.5702906001083301	0.5707146738423328	0.5710626033083797	0.5713822042783017	0.5715385882972281	0.5716570361689435	0.5717616384795647	0.5718358427696986	0.5718783548932258	0.5719032558267978	0.5719159029405017	0.5719210833771697	0.571922570080706	0.571922783962755	0.5719227882008244	0.5719227882008244	0.7539036689347576
ENSG00000207701	-1.2795688095942932	-0.8925546127524706	-0.6060814679897844	-0.3816332246964027	-0.20066064710879772	-0.051503581087630756	0.07313529751668213	0.17880392262919464	0.2689473225322203	0.3457980400617098	0.41156751981852757	0.467840839313558	0.5152685300627748	0.5553921984812664	0.5876948369382093	0.613480039393659	0.6334595352311885	0.6480310290754154	0.6566813450368949	0.6603332210871944	0.6594900372972718	0.6537884332973798	0.6440003064465474	0.6307123201325009	0.6129706674501909	0.5915814499627672	0.5658314784087732	0.5365985670303024	0.5037026930717969	0.46784761206333947	0.42920143502120567	0.3879817645469279	0.3445766467240059	0.2990911248911159	0.25208948686650334	0.20436994873956937	0.15612718091724442	0.10770495734932695	0.059343846800248734	0.01103609764739577	-0.037154990854870285	-0.08522376069074244	-0.13312814239530368	-0.18097624288680958	-0.22860634993312878	-0.2760257943005735	-0.32334893753410565	-0.3702203696525661	-0.4170359594354798	-0.46322955140478417	-0.50911065697162	-0.5547179948725836	-0.5992032785800561	-0.6429654233728863	-0.6863225895012794	-0.7281466430991266	-0.7688914021241935	-0.8074138838675671	-0.8448118952231871	-0.8796973970033202	-0.9146294757227258	-0.9469292181803377	-0.9765832191881136	-1.0038193275339102	-1.0291279626946155	-1.0502112968491382	-1.068697433638854	-1.0865301574382658	-1.1018346654538265	-1.1143500316052428	-1.1234715631880823	-1.1300602594368199	-1.1330419926783426	-1.1315154595952244	-1.1302555706402933	-1.1258361258708698	-1.1194509835784512	-1.1104036097218035	-1.100767946081051	-1.0912654127857104	-1.0791679165713175	-1.0642732574845661	-1.0466528309870657	-1.028985604660356	-1.0084241492772286	-0.9869598162723809	-0.9638594476791127	-0.939076961891236	-0.9125333751991827	-0.8855170739112426	-0.8562074136371818	-0.8260854660518975	-0.7952002163302625	-0.7636405285694297	-0.7321452050494814	-0.7002479755177164	-0.6684329379073315	-0.6358169694909872	-0.6040730828171865	-0.5721372071549817	-0.5412064703853909	-0.5106432389659217	-0.48038663395421644	-0.45130940057427527	-0.4226698689755848	-0.39467139126949125	-0.36721223286837734	-0.34024761474937204	-0.3140596362053598	-0.2884384812712666	-0.26334669516871756	-0.23876293702578266	-0.2147307127222886	-0.19122739755308427	-0.16814226460682846	-0.14555303281355947	-0.12340220773292909	-0.10175291862371427	-0.08057976506733766	-0.05986880727676347	-0.039593250727476104	-0.01983218063743397	-0.0005017289239814815	0.01832867998895349	0.03664885215908331	0.05462912509994844	0.07217413384753435	0.0891478783370534	0.10564002308293574	0.12168551982633868	0.13726463423340718	0.15203350676613425	0.16640801193560684	0.18025681527316184	0.1935752572021343	0.20613088651400524	0.21844638811470762	0.23018859231384425	0.24139216111870887	0.2520165208243901	0.26149106543091083	0.2706631195317124	0.279052783124742	0.2867419162604312	0.29359091157776085	0.299618957186925	0.30529014771335383	0.3102279240686263	0.3143592272919715	0.3176181328130703	0.3203010390846446	0.3223089276223252	0.32358139423578614	0.32445362412397216	0.3243825208715707	0.3240483683957702	0.3232134085037597	0.3219833306337003	0.3205002640219421	0.3188405597018331	0.31706860302546414	0.3152172551093768	0.3134673656974378	0.3117111230596885	0.3098301219315678	0.30796600708117605	0.30607142975226775	0.30419111804666343	0.3024170970217268	0.3007456683198164	0.29901104552348823	0.2972220833022279	0.29540638479783876	0.2936049259323825	0.29201887544612326	0.2903504361862268	0.2887617510933804	0.2870890495384151	0.2856804199740033	0.2839330521820518	0.2824314818059106	0.28105601874486386	0.2797182094525388	0.2780983877317107	0.27655834344794616	0.2751296366998446	0.27370482808152374	0.27216042226096704	0.2707206956012378	0.2693764790648183	0.26804559399781613	0.2667566940286674	0.26542702237850513	0.2641600504663053	0.26283311726125547	0.261496507354428	0.2602296730465339	0.25879550445916966	0.2575352998678895	0.25623488120904536	0.2549926247634975	0.25378916811770047	0.2525934027997012	0.2514497192897842	0.25046454028437015	0.2494377506123655	0.24847338224326432	0.2474653047153117	0.24643424655088886	0.2454310404359097	0.24450722727522933	0.24352116721832928	0.24247580592706264	0.24150737174712233	0.24055375716690985	0.23968352955441663	0.23865668959540898	0.2377952998418147	0.2368751469623085	0.23595231892304191	0.2350891901260752	0.23420686438631133	0.2332906094652616	0.2324691558149592	0.23164524442183154	0.23091904174659827	0.23020912644712865	0.2294588638171451	0.2288025012732282	0.2281573171810054	0.22753413267329048	0.2267864775717543	0.2261012122183077	0.22549888842528798	0.22485597573246974	0.2244118593700657	0.2238738060796459	0.22330116088205987	0.22274582938484233	0.2222297078917741	0.22157022661738246	0.22102296955713996	0.2205264961351805	0.21999693336913673	0.2196150484365731	0.2191906283937417	0.2187239998633359	0.2183116765923092	0.21791227261359225	0.21754525347120346	0.21733490130656907	0.21703745454764345	0.21674878704624323	0.21651554801951356	0.216272448383382	0.216074578454573	0.21577363874667554	0.21554123676503334	0.21533706790073026	0.21513161008506643	0.21499717526229567	0.2147988878535898	0.21463481327212808	0.21453761455321985	0.21446075861143932	0.21439083210636678	0.2142947013590728	0.21418178954742917	0.21416478417719986	0.2141363944764496	0.2141002435039283	0.21408882057005396	0.21410017768739298	0.21411902213638	0.21415468935938353	0.21415418337680503	0.21423104135518933	0.21426004196405568	0.21431791100125608	0.2143570244837294	0.21438545127684172	0.21441381079312283	0.21454128221363256	0.21461296330516255	0.2146445988196044	0.2146747870535508	0.214706450027232	0.21473207827909313	0.2147602188828479	0.2147637167691494	0.21476619814864595	0.21477150614125673	0.2147755128581501	0.21477705076113107	0.21477796155002338	0.2147784269637123	0.21477861815375654	0.2147786730813257	0.2147786809855523	0.2147786811421808	0.2147786811421808	-0.10544086752877213
ENSG00000207704	-0.5095524982162258	-0.5122211185372558	-0.515227781849835	-0.5166135138222261	-0.5181809231833094	-0.5200732401725316	-0.5260269177497259	-0.5315025255124199	-0.5390271378154425	-0.5443139006584596	-0.5518541229770024	-0.5615816252055241	-0.5703529776288585	-0.5819281352591696	-0.5900702857583715	-0.5986780790037516	-0.6087288349687556	-0.6201232687624367	-0.6292579536377163	-0.6388747257649259	-0.6500248291391744	-0.6602618690131203	-0.672014942823357	-0.6871241370650898	-0.7007810164416606	-0.7158268155038812	-0.7281531634302452	-0.7408814628804414	-0.7519988405899882	-0.7638388490924539	-0.7759192140883284	-0.7876931511062324	-0.799349865340548	-0.8085781293318819	-0.8157735457929585	-0.8240262257725837	-0.8315427648179172	-0.8384320942028536	-0.8453794058445583	-0.8504515084920241	-0.8545262957898823	-0.8562712233895953	-0.856757784815569	-0.8585786879462125	-0.857471929694035	-0.8549777184125924	-0.852485814471744	-0.8470939198292138	-0.8422574576899811	-0.8345773028659798	-0.8263621972828785	-0.8178228805912928	-0.8059549045195036	-0.7929784674857503	-0.7800700641429597	-0.7643041152066923	-0.7474824120519559	-0.727506339506367	-0.7072824643312838	-0.684505209512813	-0.6638706667442351	-0.6410117749963122	-0.6164375937611499	-0.5908440714799879	-0.5650556566278722	-0.5366991754720791	-0.5079629229105267	-0.4808010105439182	-0.4532832412624712	-0.4253194252271646	-0.39659171662534476	-0.3679529415342193	-0.33875391784786224	-0.30861026132968306	-0.2808314760084185	-0.25319130603757944	-0.2265385750509603	-0.20053395193820212	-0.17638472610874079	-0.15441990867240474	-0.13316323799900598	-0.1125564786109603	-0.09266705282027488	-0.07480037977175691	-0.05754962205477998	-0.04185280519256285	-0.02732656184633786	-0.01390818299944474	-0.0015029638673693668	0.009338223396516021	0.019591148171811845	0.028646924466044332	0.03660599294240541	0.04357203707462798	0.04929435865690568	0.054211664616559574	0.058234153669414646	0.06218314235095246	0.06517545923680057	0.06820761568750289	0.07057745988531838	0.07297815430925336	0.07566617262196562	0.0778540626244899	0.08030643293865136	0.08279915996255038	0.08544460983069158	0.08831623245304776	0.09093139099633252	0.0935621202606578	0.09624742916463536	0.09901387631475256	0.10170059573108059	0.10426763344986245	0.10711225845964112	0.10989096306431367	0.11305650586659954	0.1160587862302842	0.11923806179593921	0.12218764780120939	0.12502599792700675	0.1282851289887823	0.13135718657730333	0.1345828446975963	0.13792204360581461	0.14088637514630076	0.14381249091290638	0.14697207238716015	0.15011926165158318	0.15318028748979895	0.156185476330724	0.15961381505117256	0.16280334624146864	0.16593660185539516	0.16900162626308468	0.1722423385456695	0.17504450588170695	0.17778094965016056	0.18039674051554133	0.1829141416221356	0.18581081878126238	0.18830012288690323	0.1907862285534483	0.19317687028295882	0.19556229143217774	0.19790774773247666	0.19985600018596283	0.20169026103812993	0.20345947305618228	0.20521115545482171	0.2067456977280946	0.20815156684195113	0.20949635050155013	0.21057962090643922	0.2118243136585365	0.21280430184037247	0.21374570425750417	0.2146398662463911	0.21545454184138269	0.21620540993091364	0.21691416730414392	0.21761876688083515	0.21822839185201115	0.21885714828217484	0.21961384499379033	0.22039036182433325	0.2212253076318147	0.2220826064589021	0.22288396211663564	0.22362937430424257	0.22445944139734042	0.2253685007087194	0.2263342030482045	0.22732091154091716	0.22814442260389978	0.22907318252280628	0.22995865737466392	0.23095301182337824	0.23172769132164373	0.23285437102306528	0.23377584509395977	0.2346028826193125	0.2354203200396645	0.23654367144726418	0.23761900023253713	0.23861197605372997	0.2396296036070824	0.240799422976397	0.24189151643557683	0.24291268238183772	0.24394789559974672	0.24496653878529262	0.24605658502108962	0.24710746547595708	0.24825121855860832	0.24943449818219587	0.2505700303651919	0.25192065868257263	0.2531072032156443	0.25436836857870215	0.2555927337003441	0.2568013786741785	0.2580297963206979	0.25922607673623954	0.26026469611005165	0.2613793034441434	0.2624481190811556	0.2635954184513052	0.26479710862297967	0.2659935151096624	0.2671236399400341	0.2683544707130112	0.26968313680125444	0.27094818309439805	0.27222302746995997	0.27342558149928653	0.2748429934388765	0.2760893292069939	0.277433626788425	0.2788086255019282	0.2801386820695013	0.2815192493776122	0.2829686073669899	0.2843293742683022	0.2857201327457153	0.2870178461952202	0.2883223565495667	0.2897027268552437	0.29099474148632165	0.2922995608421681	0.29360390262752123	0.2950845595614551	0.2965150543411115	0.2978703040796882	0.2992995135363836	0.3005146560937222	0.3018675239864388	0.30328542250910306	0.3047061298915503	0.30610351750474596	0.3076920362321003	0.30917000503643965	0.3106094497881662	0.31210850466810935	0.3134548914578099	0.31487102384342425	0.31635481216293915	0.31779373410793976	0.3192349747819021	0.3206554794945502	0.3219145445990881	0.3232876414068029	0.3246646648367628	0.325993245740567	0.3273442867967953	0.328656630045395	0.3300877568666811	0.33145179468328134	0.3327908527079808	0.3341344860870068	0.3354058471489898	0.33674285375180535	0.33804199281730885	0.3392688586684871	0.3404693790037987	0.3416548002515727	0.34285491079710173	0.3440571889438848	0.3451503900176691	0.346236086479105	0.3473075167966977	0.3483312846553117	0.3493068072011658	0.35024551204205867	0.35113611533565514	0.3520230471148116	0.3528024938629928	0.35358253013723395	0.3542930393235624	0.3549727581401454	0.3556121083489048	0.3561999642932081	0.3566520855333968	0.3570972592579098	0.3575207416069537	0.35789052416442413	0.35820495169954736	0.3584716091704765	0.3586858926518728	0.3588728251630302	0.35901740072690114	0.3591214188984262	0.35919377945640907	0.35924151390092884	0.35926947239250584	0.35928367204907286	0.3592894883548956	0.3592911575348561	0.3592913976682679	0.3592914024265079	0.3592914024265079	0.3331437170826712
ENSG00000207712	0.7319646049856976	0.673619310364109	0.6168558775905657	0.5625639613900786	0.5101898061411303	0.45978126564260524	0.4093509473860699	0.36134300556600696	0.314388160736347	0.27137398763422116	0.22954153779934305	0.18891410190964653	0.15192831504274906	0.11584306355236063	0.08577087534861949	0.058789825598116074	0.034130190250162507	0.011885674110817313	-0.0047633363456123234	-0.01821293452717665	-0.029465892668727456	-0.03645427183010064	-0.041467644722047226	-0.04624765742264092	-0.04677708435300598	-0.04573767162035747	-0.039974408568958175	-0.03245294654035202	-0.02193525480092262	-0.010661880069361196	0.0013793092434903897	0.01419570723224961	0.0272386469360546	0.04165058158614787	0.056660427085366116	0.06988967756925302	0.08222736507542372	0.09338104417703263	0.10281816311906766	0.11160946063916466	0.1192101093827409	0.12633789528265105	0.13236133783393722	0.13585775843776826	0.13910889242084234	0.14123981894896698	0.1414699550228713	0.14130655918894686	0.1388525652604029	0.1358870975393538	0.13111188833192688	0.12433516467924388	0.11719987930030751	0.10842057367764024	0.09721661127348735	0.08531063290420704	0.07157280019591639	0.05740353338040638	0.04084797818093566	0.023569865219688957	0.001913036462366513	-0.020791838825179987	-0.044816177843235216	-0.07067018429833016	-0.09913527621849383	-0.1274790962532384	-0.15777671986731168	-0.19252716722773844	-0.22948920846313658	-0.26821518396650124	-0.30762754852514096	-0.34853618215468085	-0.38883509448042997	-0.4262469539716518	-0.46754756117678564	-0.5064752725997348	-0.5441247003799665	-0.5783573429340594	-0.6125266075735061	-0.6480760433388681	-0.6791301854337197	-0.704617586474388	-0.7240229864395493	-0.7435921642553742	-0.7558152319039602	-0.7655239484542928	-0.7704465897501356	-0.7700597964407452	-0.7637043686927178	-0.7551893593928423	-0.738288937370565	-0.7175851280411694	-0.6930966017111366	-0.6649869817591556	-0.6359292061107018	-0.6041074580582722	-0.5713301288414341	-0.533796307389534	-0.49834099093203843	-0.46029146189097414	-0.4248752978048733	-0.38914452077551065	-0.35259293736909836	-0.3196477660292185	-0.28657169619332645	-0.2544826246748704	-0.2228351492080467	-0.19131900336322882	-0.16195901574642146	-0.1335101224152755	-0.1057785791520871	-0.07863890425055242	-0.052669044104241	-0.027953073775782933	-0.0030360070244954684	0.020864494819162083	0.045300259937593346	0.06841595026108305	0.09135365669407935	0.11283869630188548	0.13329686283649966	0.154344120469891	0.17415122112809112	0.19373569677967328	0.21297175839885085	0.2305176751866851	0.24734208549891168	0.264176211225565	0.28035425694417615	0.2956932103402625	0.3102828507824933	0.3253287073880662	0.3391576079627052	0.35223932900770993	0.36455072556673596	0.3766774672044102	0.3871595893299622	0.3968940478908012	0.40575364280203186	0.41379224132208225	0.42211983181900603	0.428909651447273	0.43510293988632665	0.44048976954018837	0.4452829209779319	0.4494082961827299	0.45204984492914413	0.45386700215843234	0.4549841528206384	0.4555271916724548	0.4550445641054859	0.45376042466236743	0.45185751558481524	0.4488803819482845	0.44587898047159324	0.4418573312429066	0.437402985290821	0.43253985742918655	0.4272339246544723	0.4215706235939285	0.41565006932533954	0.4096112565262482	0.4032476681789605	0.3968765649740229	0.3908031254271025	0.3847438993707213	0.37880653166903233	0.37289437387712265	0.36678736320270655	0.3604791626584456	0.35436979549120995	0.3484498508195779	0.3426596195303899	0.3368970317219677	0.33060824588275484	0.32459426991652673	0.3184067966188584	0.3125147523053391	0.30589227895852655	0.3003386515727442	0.29409303772827133	0.28749312887052714	0.2808063293563796	0.2750869435570342	0.2691705299583447	0.26293384555262467	0.25673620365038463	0.2510251181314924	0.2450049175733593	0.23869005268713206	0.23237763944430778	0.22595626266497515	0.21974834850156544	0.21334778949216293	0.20724894367202307	0.20125825289534394	0.19504163608840042	0.18962144934639813	0.18352370730944667	0.1776812121950604	0.17165270163943536	0.16551865964091572	0.1594227748867718	0.15314997515155238	0.1461624416168208	0.1394363404120087	0.13245263442746325	0.12575117329683483	0.11923668905658591	0.11264682475882193	0.10569900953019751	0.09915842114216655	0.09302868180361568	0.08655499676793621	0.08008054227511785	0.07320396031877419	0.06733695263662387	0.0605791690022377	0.05426733215354229	0.04807322598524966	0.04160796566526237	0.03536717181938176	0.029458469644329632	0.023044042370730544	0.016756347657422843	0.009918706693393453	0.003072770662387647	-0.0033845466701096782	-0.010386770661582112	-0.017360051785527908	-0.02437981116386556	-0.030373389303824716	-0.03668653294621471	-0.04348526528165575	-0.04984577233693166	-0.05759107381164785	-0.06449125534056588	-0.07098322685460001	-0.07746258844373521	-0.08410249352786803	-0.08942687679175787	-0.09548462284582282	-0.10179076554041355	-0.10764751157944996	-0.1145727137492516	-0.12096729111074911	-0.12681684599758203	-0.13294558269865586	-0.13899540766703122	-0.14513542590419615	-0.1524781525089436	-0.15885143791387346	-0.16510152804218858	-0.17164921634633235	-0.17789861014504638	-0.18435045697440255	-0.18962785039078778	-0.1953118881672795	-0.20102963631564386	-0.20650008255895624	-0.21240772157355803	-0.21746429069424078	-0.22260079899302188	-0.22813513325403445	-0.23361847548767756	-0.238918246864821	-0.2437067895107301	-0.24807060243683665	-0.25312061010532094	-0.25779966507944874	-0.2621415731913528	-0.26646909342501157	-0.27076461664985896	-0.27487711930899916	-0.27890197499589764	-0.28231010426521497	-0.28624417368030475	-0.28945077562832555	-0.2927053210509385	-0.29553420316769863	-0.2980244065504829	-0.30028970298188273	-0.30333783156511007	-0.3056155536963763	-0.3072913820290868	-0.3087638890129929	-0.31007342570293783	-0.31115616390471246	-0.31211098840911244	-0.31267815599048365	-0.3131106116142979	-0.3134631954993603	-0.31371136090470486	-0.31386106221336885	-0.3139487103712195	-0.31399321600660013	-0.3140114440781643	-0.31401667502508257	-0.31401742755812645	-0.3140174424695372	-0.3140174424695372	0.32724632273597454
ENSG00000207725	0.66633374449491	0.5469584301896502	0.4259390596138335	0.3025432463467901	0.1774909056014895	0.050972015247768176	-0.07603229241356946	-0.2043258909325134	-0.3330454996647383	-0.4619269960369703	-0.5897373674267863	-0.7156944044062259	-0.8382619425673603	-0.9564091445377958	-1.0668110046074695	-1.1680261771180316	-1.258298596867526	-1.3355924133782962	-1.3960883548618916	-1.439522408703291	-1.465631690434873	-1.4727928724524508	-1.4630010280234425	-1.4384318568932342	-1.398098812234248	-1.3456508478905134	-1.281654342642816	-1.2100405961180174	-1.1325001334953777	-1.051909793500399	-0.9698921573433692	-0.8878893682231617	-0.8072259260808234	-0.7288486874168978	-0.6537785530700626	-0.5825891541148307	-0.5155456004143417	-0.45271895042061594	-0.3938817781598267	-0.3389528350628739	-0.2875011048868936	-0.23944541493941607	-0.19436879498442217	-0.15148829500856298	-0.11146123055217583	-0.07381937105706182	-0.0380582303880832	-0.004788005486205726	0.027032768033695476	0.056554504283252705	0.08453265630508167	0.11114986135724525	0.13548114358895447	0.1583033042362736	0.18012411380264481	0.19991459748538531	0.21838171117589855	0.2346910168849332	0.250063497127738	0.2635303799809874	0.2772753707313509	0.2893577710147115	0.3000020337374254	0.30956332882802595	0.3185179793554118	0.3255552221938478	0.3318834032229434	0.33875875337890626	0.3450602873138173	0.3507390385899596	0.35554495763971516	0.36004070674895416	0.3636759650340933	0.3659837339481298	0.36961732314552087	0.3726601082364054	0.3757465039470258	0.37844351718318414	0.38188995159365735	0.3865073953076372	0.39069742506161287	0.39427213493837066	0.39718679260342604	0.40107814892165017	0.404066160702933	0.4073836693998505	0.4104687771298119	0.41318476518269964	0.41534106460425413	0.4178407496404759	0.41906191658533487	0.420064910889276	0.420762185104504	0.4210887748474432	0.42166770025089306	0.42189856130642855	0.42218375181970824	0.4212507067238933	0.421046292869633	0.42000113920045123	0.41972226934086354	0.4191666986349034	0.4180557423773381	0.4179873327398713	0.41758432780146926	0.4172710713470229	0.4168312666653762	0.41612049608087887	0.41603889960342677	0.4160716162497806	0.41613946530210644	0.41618532386536344	0.4165111348749617	0.4171934302679583	0.4174547477477555	0.41795532972662564	0.4177896218061363	0.4180370978656285	0.4180088619351823	0.4185178807281682	0.41932586688861306	0.4193161800522267	0.41973664504767516	0.4198584205315772	0.41974383212282707	0.42044077463850815	0.42121862380921193	0.4214472364144033	0.4216502535796023	0.42198042780292955	0.4223522031295692	0.42158694013155973	0.42123517331819915	0.42083722356367215	0.420396406468706	0.41926092391037084	0.4189670970734234	0.4185454019536117	0.4181098039748674	0.4175707332636831	0.4155542493775206	0.414197215834446	0.41233818880722506	0.4101980709465147	0.4074764507110551	0.4042381502969148	0.40151449114456295	0.3984545737308478	0.394894064306758	0.3906801346153337	0.38641917163405193	0.38185855589791995	0.37682052745545125	0.371944369061719	0.36601453799308015	0.36036363822614437	0.35438913526671545	0.34819607681222475	0.3419585406926293	0.33571052870994844	0.32946544647181497	0.3231834433490013	0.3171627130275603	0.31111968041862514	0.3047768337103012	0.29843088324276756	0.2919800607202703	0.2855201497051336	0.2792506213279511	0.27316516142153446	0.26690467965201137	0.2604873542561821	0.2539723617417238	0.24744891476520348	0.24136006843446722	0.23505221109999574	0.22888236896062963	0.22248891302028628	0.21664279394897168	0.2100077945957617	0.20388090673531511	0.197997851905936	0.19216189438806008	0.1856602419189164	0.17929865540345702	0.17314888281754826	0.16697085017185564	0.16048708362144382	0.15420109387177572	0.14809322088216614	0.1419786871077724	0.13592216609919916	0.1297371818979567	0.12365710586937784	0.11740537105879323	0.11109536046209367	0.10490667099796891	0.09830328300461577	0.09205734088099238	0.08568432072079002	0.0794073514105742	0.07318279114014548	0.06694026119599972	0.06078059032221539	0.05494449902409748	0.04897863792551327	0.04311807829487435	0.037123982464388305	0.031043823219583544	0.02499194321518594	0.019083255980377523	0.013001972107486992	0.006756053124726158	0.0006485503775710555	-0.005458358560202825	-0.011413305687596242	-0.017744392422830657	-0.023742467011902413	-0.029899802568531975	-0.036092342341711436	-0.04218373000868336	-0.04834516645141829	-0.05460720841943267	-0.06069112291162604	-0.06680658866874989	-0.07273865261139978	-0.07866199650730721	-0.08469550636943968	-0.09055456908904702	-0.09641385794822277	-0.10224989560267961	-0.10836409460960983	-0.1143671898328984	-0.12021761070444192	-0.12616726607433915	-0.13173054036180343	-0.13749909961592977	-0.1433490080588795	-0.14917445187063638	-0.1549310524575489	-0.16097284667627587	-0.16679826419655086	-0.1725269361669044	-0.17831800809715848	-0.1838256198727688	-0.18940992685856628	-0.19506519913780895	-0.2006084249141864	-0.20611431063482044	-0.2115446357459314	-0.2166743331977301	-0.22194049195381993	-0.22716592569006178	-0.23226564461300203	-0.23735061407549374	-0.24232176920816073	-0.24742714722998826	-0.2523696758141716	-0.2572144294360701	-0.26200602104054393	-0.26662147784712253	-0.2712756863959447	-0.27580365501328163	-0.2801495842542705	-0.2843833151840913	-0.28852036032636086	-0.29260546259596953	-0.29661682621774865	-0.30037797223902896	-0.30404621894217687	-0.30760920505451406	-0.3110126376668889	-0.31425387162309626	-0.3173493976294779	-0.32028001158160446	-0.32311526427440906	-0.3256890878502414	-0.32817308801050427	-0.33045499952098467	-0.33259699878397253	-0.33458425881726583	-0.3363996897160302	-0.3379077568385318	-0.339318740274531	-0.34061163311212894	-0.3417370169816971	-0.34269551624195227	-0.34350357173027035	-0.3441582843099953	-0.34470627030818335	-0.34512894104705705	-0.3454360794566931	-0.34564979127449647	-0.34578954880507595	-0.345871373877233	-0.3459129223682007	-0.3459299392264237	-0.34593482258227404	-0.3459355251100211	-0.3459355390305783	-0.3459355390305783	-0.3509864950424779
ENSG00000207726	-0.18157437943772692	-0.20957016531416617	-0.23734550519038145	-0.26269342808103513	-0.2875909955075979	-0.31222502118562456	-0.341255756978291	-0.3692715525838528	-0.3995080337632819	-0.4264120628219503	-0.4558955064392478	-0.48805919331890824	-0.51859257383573	-0.5528891637972162	-0.5818666460451061	-0.611138532038086	-0.6422579222653342	-0.6751923430690843	-0.7042109728489434	-0.733630883991319	-0.7652648020640873	-0.7950588478515703	-0.8271747089545913	-0.8650429207211916	-0.9002809741840618	-0.9380122974784095	-0.9706397335027157	-1.0038945673101418	-1.033897963523299	-1.0651336350010032	-1.0967049932646216	-1.1275157174205175	-1.1579242132665204	-1.183021079741997	-1.2034235827338087	-1.2256272994310997	-1.2457577613657511	-1.2639660717003114	-1.2817017980285241	-1.2945884292510028	-1.3044872222286132	-1.3083116550611917	-1.308426670885261	-1.3106940827282374	-1.3054227670140408	-1.2961197576094134	-1.2859447144188474	-1.2684117376847803	-1.251322591623926	-1.2272071145361911	-1.2012806271350733	-1.1740544766439456	-1.1392708644306557	-1.101872065945634	-1.0643788861484778	-1.0210128330271129	-0.9756323135948533	-0.9244290071954069	-0.8731884851161844	-0.8178190072071869	-0.7668515364767527	-0.7125762733332479	-0.6561308727114765	-0.5988548393489461	-0.542155134750991	-0.48245545850753846	-0.42329479000199477	-0.36748943691121294	-0.3124074965578174	-0.2579493796228274	-0.20374232364041855	-0.15095784130366408	-0.09880023641200442	-0.046894618595389126	0.0007661769440483468	0.046894823088732274	0.09051745162174107	0.13204562036792478	0.17023649009399922	0.20488444287318242	0.23762273226371544	0.2685459538411257	0.297617130324201	0.3236392830211914	0.34800384706356446	0.3698772054128421	0.38965705716040855	0.40743387964572	0.4233220217126288	0.43688575205503355	0.4489960728478577	0.4591770539739919	0.46756484970418644	0.4743038656300138	0.4792514830487038	0.4828456179399536	0.4850924196411581	0.4867711015800342	0.4872342736001629	0.4874235808816758	0.4868305522347649	0.4861327768358539	0.48562457194242725	0.4846488620926932	0.48390012315563435	0.48318186387204864	0.4825967864303484	0.4822155199088112	0.48158698447049986	0.4809608001341745	0.4803727215907818	0.47984795164517546	0.4792286089894393	0.47847036358469897	0.4779658828071556	0.47737333670919657	0.4771526110127633	0.4767443623328518	0.47649767973254686	0.47598592232602766	0.4753259628219739	0.47508866290524043	0.4746213767262608	0.47429362806193165	0.4740652287357632	0.47338423777330174	0.4726215054547813	0.47209172507181574	0.47151416949378433	0.4707997258669252	0.469981346637125	0.4696484031150172	0.4689957307311099	0.46824479426175447	0.46737993597432403	0.46672014329889056	0.46546401178692864	0.4640928874205619	0.46253282771698156	0.4608135249473042	0.45961653581553197	0.4578395609052537	0.4560585091123377	0.4541464188961548	0.45224581867467784	0.45031519084746385	0.4478032740516795	0.44514540506357836	0.4424256091603942	0.4397298539252201	0.4367339409770441	0.43358191302771676	0.43038859644208927	0.42680594452500475	0.4235652890038315	0.41991660905387906	0.41624857631676004	0.41253783541472	0.40871491889638634	0.4047955293772558	0.40080711780026856	0.3968098488964067	0.39262146424207156	0.3884515122570713	0.3845112469050571	0.3805933184385877	0.37677524495606196	0.3729870651759395	0.36907039970720756	0.36502130905041064	0.36112723616664066	0.3573807828890594	0.3537386892174492	0.35012769525180243	0.3461528482865921	0.3423860075583294	0.33850771529445645	0.33485116577041296	0.33068903976224284	0.3272955357770799	0.32342455088012034	0.3193165515073	0.31516099821030696	0.311697335082731	0.30810691556066505	0.30430432434040977	0.3005414226444998	0.29712958645214105	0.29351407376462024	0.2897061024743328	0.2859125662574167	0.28205652960412575	0.2783606686361937	0.2745448063895717	0.27094901972035057	0.2674394977348813	0.26378745199716125	0.26069129021283377	0.2571441241433101	0.2537826517957349	0.2503065105014999	0.2467709532120823	0.24327349328768388	0.23966900692483684	0.2355967530149803	0.23171489254724253	0.22767500580816513	0.223838454698309	0.2201404137081271	0.2164058594235163	0.21244815780690285	0.20877422659241418	0.20538442732166295	0.20178090941255356	0.19819021668600723	0.19434999391490937	0.19118264884077707	0.18744720675975657	0.18401527469264956	0.18067223374178365	0.1771663985714893	0.17381823500645854	0.170695798571729	0.16726045119097588	0.16391892849831358	0.16023906675941202	0.15656808377653508	0.15315759225935732	0.14941526396145566	0.14570572951474592	0.14198134914333327	0.138914510412131	0.13565868729397046	0.13211184246003516	0.12885072844547185	0.12474295464692986	0.1211739191928638	0.11786958759784394	0.11458466470776774	0.11121286407271569	0.1086565287727872	0.10566061769961532	0.10252317052830495	0.09966818856058346	0.0961756437446768	0.09301461180340986	0.09019070960231979	0.0872069600223293	0.08427847337560301	0.08130373182668116	0.07762182917550575	0.07452552206804608	0.07150947895138415	0.06832492130271728	0.0653227356694055	0.062207879416708245	0.059784305577847086	0.057125685985121244	0.05444985719517348	0.05191908274739809	0.04913640944983744	0.04684499336682979	0.04450563398146645	0.04193586266696858	0.03939319737649338	0.03695217523864347	0.03479738759506201	0.032876853600410705	0.030559523325464966	0.028443929358146214	0.02650863373962231	0.024570107121914653	0.022637239361761097	0.020793448208326737	0.018983909769912266	0.017502123547136428	0.01570985422733795	0.0143035150810924	0.012850527730862815	0.011612269501038774	0.010538975110860882	0.00956660075796556	0.008139080268169785	0.007112542760405738	0.006392802191519387	0.00576030452003895	0.005193187420370116	0.004727123166010649	0.004308874108301275	0.0040821908924009165	0.003910175811698835	0.0037649582259406955	0.0036624651191337065	0.003602131821872412	0.0035668153705517014	0.0035488847609732588	0.003541541397720671	0.0035394341045371647	0.0035391309474226418	0.003539124940380667	0.003539124940381555	-0.10468647542055987
ENSG00000207741	0.44735307419365533	0.40335408098061354	0.3614699437560036	0.32055836362975043	0.2815589061626058	0.24454790626641554	0.2114954937181439	0.1800475512988804	0.1515577939782009	0.12387995373544491	0.09936791797232747	0.07802168955851041	0.05831357272656135	0.04215767677324056	0.026522890262599574	0.013371171961208184	0.0031906138795756434	-0.004070931831993363	-0.010140727818187756	-0.01372443512405308	-0.014368489195383916	-0.013278465186997934	-0.00938693547674685	-0.0019363035833883657	0.0067397172955008244	0.017839574655559076	0.029348323692945044	0.04255735927740556	0.05638989759788604	0.0717418549157447	0.08821286106434201	0.10536696994563588	0.12310037403791352	0.1401673533744141	0.1565604462164636	0.17352996892159123	0.1901153550791932	0.20626536087156833	0.22224504742635443	0.2371344173045058	0.2513498951258004	0.26426295085774854	0.2763858559903305	0.28899778056429515	0.30002754478796856	0.3102241450355363	0.32029736254843666	0.32876813710766317	0.3374211243753811	0.3444752409243632	0.35114777986144574	0.3575765152075263	0.3620757696603789	0.36586213345784824	0.36963806462242843	0.37166214058766567	0.3729860219136949	0.3722540468305091	0.37127976780652716	0.36852623350950964	0.36719430398498343	0.36431095046825845	0.36016631974095414	0.35523102978315446	0.3501398691862523	0.3429550720581016	0.33537417739373865	0.3291349379491484	0.32275359238723045	0.31612207943865833	0.3088597880324224	0.30173415013457205	0.29396192406099075	0.2848942078946699	0.278218878972889	0.27128528695058307	0.26499523918538603	0.25878414690055696	0.25425375388898974	0.2520117463371685	0.24990830552984988	0.2477334828960851	0.2454695012941812	0.24536773409335577	0.24491331270212946	0.2457979948993021	0.2472830412240885	0.24919865389496199	0.251295277716582	0.2547820179152991	0.2574682858734043	0.26075152131757484	0.2644761646561511	0.26850344855975816	0.27360836781061515	0.27890524570776165	0.28484765931926237	0.28961180582453494	0.2957261527243107	0.3009500797545206	0.3073647427860662	0.313455581185786	0.3187633859696035	0.32543322197247093	0.3315545560459885	0.33770544345779374	0.34358597693384674	0.34899341842442944	0.3551752918093598	0.3614183045602193	0.36761142081762443	0.3736736535745955	0.38002554971741365	0.38677407875086356	0.3928301386584261	0.39911604803643996	0.4043598971244142	0.41007417712381855	0.4152896175195204	0.4211487519655943	0.4273156207761897	0.43221415813287933	0.43760145694035035	0.44244726098336074	0.4468367708053824	0.45225032554743905	0.45765309612604543	0.4621513472542258	0.4664835760532231	0.47086399362702913	0.47516938745202353	0.47772784376402644	0.4807333061977346	0.48353268917012127	0.4861286883920659	0.4875936257282083	0.4901074131550702	0.49229128186969273	0.4943051773693732	0.49601998511733125	0.49548230082102673	0.4957259666370746	0.4950991020639126	0.49391420677739095	0.49174188036518984	0.48867203251891045	0.4861764693420456	0.48304145214999394	0.4790317728413438	0.47392775619967953	0.46859951241260855	0.46268739510034873	0.4559380350296234	0.44927845962251034	0.44095674368409377	0.4329083988492357	0.4242699998187467	0.415204381209926	0.4059784036937133	0.39665650238645966	0.3872730797640376	0.377782596472537	0.3686375425596067	0.3594261999138393	0.3497374417844856	0.34001153101068127	0.3300954617068097	0.320131648628303	0.3104208863165434	0.3009558921778108	0.29119348145420254	0.2811586552534475	0.27093923242391593	0.26067019824696125	0.25103286662638347	0.2410243671800245	0.2311939271029848	0.2209816275599854	0.21158470890898418	0.20092309339916703	0.1910176277444453	0.18145979474070284	0.1719422983174672	0.16133878637457233	0.150916796777687	0.14079239378548447	0.13058502334284405	0.11984922961081068	0.10938917743792764	0.09917592709400047	0.08891274626890233	0.07870406563835619	0.06824668159560776	0.057919355875335476	0.0472700138783253	0.03648178960154791	0.025849606344970688	0.01448705468995204	0.0036701171684949685	-0.007404024090472028	-0.018364392626320836	-0.029283186016757945	-0.04027879424851122	-0.051181359172770335	-0.061581162844338344	-0.07224599752636252	-0.08277686208496604	-0.09358187457228873	-0.10458213946970663	-0.11558253943970165	-0.12638448096300614	-0.13753410706914604	-0.14902116135462062	-0.1603197727663268	-0.17166974323425777	-0.1828054621356241	-0.1946570398249623	-0.20597582634602052	-0.21763151018577087	-0.22940644501712537	-0.24105781408189042	-0.2528920811372375	-0.2649665164226018	-0.27677901250579406	-0.2887079033271531	-0.30036241808754216	-0.3120595669031285	-0.3240180640663102	-0.3357164882219781	-0.347475106105426	-0.3592510856897606	-0.3716046808260485	-0.3838159145217164	-0.39580541865590746	-0.4080439482442211	-0.4196194813603604	-0.43164316894727506	-0.4438840986211412	-0.45614322674322416	-0.4683359812254384	-0.4811380874158129	-0.49359337225199074	-0.5059280631801695	-0.5184478976815381	-0.5304840456367774	-0.5427312936624613	-0.5551795543714242	-0.5674723013478236	-0.5797536182071648	-0.5919472953041733	-0.6036085567992826	-0.6155946017693035	-0.6275559048668882	-0.6393224724835509	-0.6511113229561154	-0.6627238300477547	-0.6746500971618739	-0.6862973761788602	-0.6977912883717297	-0.709217304555084	-0.7203254663377168	-0.7315418944879983	-0.7425317674884262	-0.753177747208932	-0.7636148393796338	-0.7738688327056762	-0.7840241775036203	-0.7940311491084344	-0.8035273651628438	-0.8128234317460059	-0.8218875550253735	-0.8306030503771904	-0.8389572851913556	-0.8469761429229079	-0.8546134142780755	-0.8620018617935452	-0.8687993156583742	-0.8753444619507889	-0.8814042332230922	-0.8870973083258971	-0.8923878709299542	-0.897236336609514	-0.9013663216960968	-0.905196878981303	-0.9086834299256052	-0.911726167950663	-0.9143272024847251	-0.9165219817408241	-0.9183090248010792	-0.9197877373526522	-0.9209289215842258	-0.9217618573187369	-0.922341945944054	-0.9227204009522039	-0.9229420250627101	-0.9230545728335118	-0.9231006711708254	-0.9231139003628162	-0.9231158035466578	-0.9231158412581877	-0.9231158412581868	0.27737500382245184
ENSG00000207750	-0.043128822379369325	-0.0874060260804459	-0.1304192384212426	-0.17295703715813904	-0.21446196627336267	-0.25492988571312836	-0.2932554389963329	-0.33087624766343815	-0.36704561188260953	-0.4029549155899872	-0.4373204011394618	-0.47017519066566127	-0.5022851400560588	-0.5326869193505583	-0.5627819321929168	-0.5915722945343633	-0.6188021161044661	-0.6444596535024418	-0.6691856577537614	-0.6923682427028179	-0.7137790461016049	-0.7338007930677666	-0.7519828504540493	-0.7680303331008638	-0.7826774385660054	-0.7954687740709643	-0.8069930464521384	-0.8167931073896693	-0.8251680916315678	-0.8318264141494929	-0.8368845366857682	-0.8404770671631603	-0.8426494757877645	-0.8437992870557123	-0.8439666447012497	-0.8428137848502457	-0.8406690926789082	-0.8375840953168883	-0.8335008856365027	-0.8287343888881598	-0.8231686386458748	-0.817031745751212	-0.8101685163245644	-0.8021317019258518	-0.793659877454564	-0.7844995491454387	-0.7743849463035257	-0.7638874913438567	-0.7523121171002245	-0.7403723505552424	-0.7275772921593111	-0.7138558512974837	-0.6999431307614312	-0.6853201690292678	-0.6696581090253222	-0.6537646091590528	-0.6371603682931459	-0.6205221656159612	-0.6029761187945244	-0.5853122562090247	-0.5658890378635411	-0.5462590110297869	-0.5263176418928293	-0.5058558068421259	-0.4845617165216787	-0.463607444360675	-0.4421087346493424	-0.4191029231936598	-0.39557342446278554	-0.3717096209486037	-0.34790545690368013	-0.32384981661081635	-0.3002481225578588	-0.2777692623524457	-0.25415477656919183	-0.23139268883717	-0.2090645878430335	-0.18773058580496826	-0.16635790983422094	-0.14453309986989016	-0.12383651037170473	-0.1044614962208259	-0.08645782471918384	-0.06813509446662547	-0.0514147927054589	-0.0350083250204829	-0.019483873075652802	-0.004971089905273729	0.00834270235509571	0.021438994074475914	0.03260772356194952	0.04300527029543755	0.052568029360442026	0.06125910864511397	0.06979521112384912	0.07756657694214297	0.08505943127568116	0.0909225771831661	0.09734795088042869	0.10265449840766117	0.10867028582497795	0.11428182089168981	0.11920730265231239	0.12525514722631836	0.13089413307579179	0.13660124025538511	0.142132140562806	0.14732132168294587	0.15319014599428105	0.15915658048047998	0.1651307149663248	0.17104703783922393	0.17725208533094072	0.183835992793437	0.1899038509394524	0.19621602803136184	0.20172424171606185	0.20767772903198622	0.21327727648736694	0.21946986151949321	0.22598070201759768	0.23150352015789277	0.23749798591185112	0.24310992641282958	0.2484111281435144	0.25463824617093334	0.26093247779159956	0.2665483416429453	0.27210479402869847	0.27778418467566013	0.2834863726056689	0.2878070616516286	0.29259319921018445	0.2972986976341305	0.301928933510351	0.3057025696331994	0.31046598143577153	0.31505779499167375	0.31961710476846505	0.32403804394468594	0.3266603417015821	0.33006828103558217	0.3328586576150592	0.3353003410309059	0.33702869623883114	0.33812222251813395	0.3398436684986841	0.34115671839285877	0.3418606210734598	0.34176668646020136	0.34162229717827497	0.34111770853853063	0.3400325826177344	0.3391621467822574	0.3369913086053531	0.33518218960990964	0.33298191446182823	0.3305208474924113	0.3280180987761323	0.325517116533371	0.32303520675965647	0.3205212931661423	0.31835835099044996	0.3161836162113074	0.3136370503785404	0.311100373883745	0.308440648015158	0.3057819399466304	0.30338696329293047	0.3012504885356613	0.29889869561126314	0.29635305605755047	0.29369018970919747	0.29102842708732535	0.28896658718005863	0.28662507748674315	0.28448692532632247	0.2820593625810952	0.2803991703608997	0.27766966700990814	0.2756570728466645	0.2740024980225826	0.27243490913892554	0.2699518965875063	0.2676800104054733	0.26572433652334126	0.26374618618943746	0.26134621539125735	0.2592450125695178	0.2574185257375978	0.25560100924591733	0.2538872714418723	0.25200356519790557	0.25029305657528766	0.2483457458932472	0.24632737830925677	0.2445073863634919	0.24207500802701087	0.24019832930578922	0.23814223243824983	0.23624810805472407	0.23445056116288754	0.23264063904379917	0.23097654151822322	0.2298422433831231	0.22852355944256786	0.22739383644827704	0.22607037816579023	0.2246260601538017	0.22324484564252955	0.2221163743760508	0.2207217117182143	0.2190679106312503	0.2176577833730402	0.21626235035025676	0.21513884653789184	0.21338574226316176	0.2122142218828058	0.2107784830820858	0.20928903604350513	0.2079845474928872	0.20656264998048357	0.20496404502485088	0.2036880813677877	0.20235778729037257	0.20136606994912754	0.20039486806002138	0.19922025417988287	0.19837216303774774	0.19752414867414458	0.1967189123363049	0.19537241084303858	0.1942270926044003	0.19336740803432484	0.19229779301037997	0.19198197343092804	0.19124154009778493	0.1903144498274738	0.1894093655325273	0.18861502926215934	0.18718909037956877	0.18616942345314857	0.18530798245439417	0.18426114790857806	0.18377183542712938	0.18305867541386256	0.18212214376966518	0.18135991384085504	0.1806016114236062	0.17992805360715636	0.17985425044188919	0.17937127079132065	0.17887627718733068	0.17856234163858886	0.17816007845916637	0.17789731450400748	0.17716308504337075	0.17666577985403098	0.1762399804562227	0.17576466807437363	0.17553906336863978	0.17500798996271438	0.17457697064993205	0.17438175107456466	0.17423157887749063	0.17407276441555286	0.17377130499488835	0.1733679646366566	0.1733261194347211	0.17320809602624898	0.1730313112026911	0.17293062329368158	0.17290023405550592	0.17288038541482198	0.17291149972557385	0.172782244779202	0.17295375334694274	0.17292389124398255	0.17300452856581572	0.17300735988435711	0.1729678844480267	0.17293138252131612	0.17329539996491494	0.17344434565470923	0.17344408256812827	0.17344971534696363	0.17347402606044415	0.17348805250717447	0.17352589388400652	0.17348005448497972	0.17344323068284861	0.17342944732870968	0.17342086422014624	0.17341105576999727	0.17340532315053814	0.17340241512466736	0.17340122464796348	0.17340088307421553	0.17340083393702077	0.17340083296337472	0.1734008329633756	-0.18623565017038146
ENSG00000207766	0.2495850498032972	0.1976424786775599	0.1470932877966007	0.09839090691103447	0.05120650819241135	0.005541634257932415	-0.03984506292852341	-0.08351081016836837	-0.12632216913756267	-0.16648135101758754	-0.20573825327462103	-0.24411161689598604	-0.2800375145541203	-0.3153118454521975	-0.34656198085552514	-0.37568985186046344	-0.4032059341595904	-0.42904414614226294	-0.450989054032477	-0.47063622765677504	-0.4886580460549981	-0.5035453642799661	-0.5168809943731567	-0.5299155892944407	-0.5396621138116657	-0.548034898977539	-0.5525798000826248	-0.5554475433729298	-0.5556012346930315	-0.5547074581210607	-0.5527034657430656	-0.5495224386578803	-0.5455476830152799	-0.5397752638009399	-0.532765171788637	-0.5264620432517697	-0.5201020759129715	-0.5139160008148345	-0.508356086260263	-0.5025112697845628	-0.4968562713892064	-0.49078041230968505	-0.4848313191278937	-0.48022881934805906	-0.47500921984751177	-0.4699171336468204	-0.46559892614540477	-0.46077032525336836	-0.4569964296898874	-0.4527817969526966	-0.4491681120226234	-0.44626275598180154	-0.4427437524754412	-0.4396000554799757	-0.4373685212585272	-0.4347275648901343	-0.43248178248333247	-0.429628674495115	-0.4274997191602177	-0.4249509533605318	-0.42428264135090377	-0.42329820041508714	-0.4221714451084244	-0.4211908092494818	-0.42075163366661616	-0.4193831693680421	-0.4182212637608256	-0.4184377553577754	-0.4189381960456169	-0.41952580076735924	-0.41979206432971594	-0.42016062004291843	-0.41991066918178976	-0.4184082802204081	-0.4182578763423779	-0.41736619469068614	-0.41630539297733815	-0.4145807311049987	-0.41336202281043555	-0.4130995191997249	-0.4121886330622555	-0.4104981223135429	-0.4080440528345415	-0.40652430519954663	-0.40410460493432065	-0.40206638868300626	-0.3998992699190902	-0.3975178636061232	-0.39478301175390307	-0.392604650361597	-0.38945055770484505	-0.38636285192259123	-0.38326563571117767	-0.38009320157890514	-0.3774233781484506	-0.3746549952779068	-0.3721316584308605	-0.3685955919840511	-0.36584210758385627	-0.36232001742370645	-0.3595019086869806	-0.3563440684932928	-0.352542445089461	-0.3495932626792788	-0.3461768546695181	-0.34269698709568797	-0.3389518377376959	-0.33480931349733023	-0.3311188642145817	-0.32739599691907273	-0.3235684909837442	-0.319586073969373	-0.31572856484239065	-0.31206268939283444	-0.30788413096338463	-0.3037944015263472	-0.29899084417474153	-0.2944387980315488	-0.28953396559343325	-0.28498712899322864	-0.2805846191011456	-0.27538404762208746	-0.2704498550270582	-0.26517629206140647	-0.25962787305979784	-0.25465567806003353	-0.24966130031085942	-0.2441595991824732	-0.23857506610245327	-0.23302909189906718	-0.22745983915828116	-0.22101912473385976	-0.21485923192847256	-0.20865055916169073	-0.20240430900131656	-0.19568851840387147	-0.18955680247020545	-0.18335241458316442	-0.17715966810841266	-0.17092988335921344	-0.16384050548918072	-0.15722561108824795	-0.15038966750831495	-0.14348296259531867	-0.13635228236954777	-0.12905638161526323	-0.12217166695076287	-0.11523320903833234	-0.10816705500810819	-0.10090900856913887	-0.09377708698850373	-0.08664309365123124	-0.07942110933099222	-0.0724180208426013	-0.06504728196515241	-0.05793573855447676	-0.050787189171532354	-0.04363944517099583	-0.03655818797455357	-0.029543374751376028	-0.02258626120998386	-0.015656893684943718	-0.00887319387252905	-0.002105424610927109	0.004762890812387788	0.011606143065590047	0.018465112795417404	0.025300098728130216	0.03203295086484825	0.0386695148289391	0.0453489659194668	0.052061389905347255	0.05878250126226625	0.06547851721286424	0.07199156715780841	0.07855810402603769	0.08505165140842852	0.09159664852402294	0.09793441961640514	0.10450792560545175	0.11089074783911812	0.11717515005535262	0.12342628892432916	0.12985543820747125	0.1362168298170987	0.1424928058297743	0.14875408168484405	0.1550750560681493	0.1613172367987179	0.16748965132486227	0.17364231431885013	0.1797595791161255	0.18588653100397767	0.19196751003006085	0.1980656307441162	0.20415322131792557	0.21019219526139743	0.216291827677626	0.22229508963921507	0.2282993688500632	0.2342621299843337	0.24019295030097076	0.2461045579298915	0.2519808217047004	0.25778837099808083	0.2635983274860427	0.2693770695178692	0.2751558684495299	0.28092586216578397	0.2866731826872799	0.29238803276872716	0.29810022832834093	0.30380440282298693	0.30947643450544415	0.3151275141086396	0.32075047720594263	0.3263687533075412	0.3319519764501804	0.3375181896656434	0.3430614270976582	0.34858030535999873	0.35407554032527333	0.3595440434611996	0.3649903248320223	0.3704108546502738	0.37581455374269535	0.3811960304918234	0.3865462271737661	0.3918841745126054	0.3971983506785728	0.40249020059504925	0.4077237484935168	0.4129385754515136	0.41814282227410615	0.4233019956277486	0.4284909549752234	0.43361723557091647	0.43869471733719845	0.4437398227775491	0.4487608086841295	0.4536769744697935	0.45859577568564003	0.46349216392492654	0.4683245603690649	0.47318375595055073	0.47797227846558066	0.48268497967850355	0.48737361059188	0.4920135252999902	0.49661502237534094	0.5012583210907495	0.5057859639747191	0.5102560147706354	0.5146991310127724	0.519067501743895	0.523398664403329	0.5275775649870136	0.5317304188281069	0.5358249887967723	0.5398349360550769	0.5438173158589139	0.5476565330678271	0.5514312838734785	0.5551684460846635	0.558825270422818	0.5623864515586448	0.5658174787629644	0.5691222586501086	0.5724042749914098	0.5755591527309987	0.5785861399498167	0.5815134859258491	0.5843363633270542	0.5870363619372236	0.5896198365653209	0.5920291707633707	0.5943789237477848	0.5965366856781795	0.5985803055185546	0.6004578491340027	0.6021763528989892	0.6037465066730299	0.6052758818567661	0.6065985385314567	0.6077329555482542	0.6087241524036102	0.6095798722758428	0.6102978418622191	0.6108949449135457	0.6113503673984004	0.6117008720010073	0.6119630604656123	0.6121460961539382	0.6122633934480923	0.6123320778368235	0.6123669564974774	0.6123812421333978	0.6123853417611862	0.6123859315425335	0.6123859432290306	0.6123859432290306	-0.2051975571957847
ENSG00000207773	-0.30352041754539005	-0.23829117737686012	-0.17798198660706444	-0.12248421602027992	-0.07112744602468446	-0.023521534986651993	0.02157630766526797	0.06341666798922851	0.10289115129121207	0.13901377208414445	0.1732305276218824	0.20574575796710182	0.23573859263779706	0.26455323524240537	0.2902524202002885	0.3142234891755127	0.3369289050779525	0.3584625882297434	0.3776505910757759	0.39556824239866284	0.4127117659507604	0.42830123868849146	0.4433369445475277	0.4586179034194018	0.4724804429802303	0.4860898591306748	0.4980319396367259	0.5095833215271295	0.5201097941130222	0.5305990729004098	0.5409872875142394	0.5511828947104984	0.561365393661192	0.5707641378945789	0.5796112854957265	0.5891521289121204	0.5987675174294482	0.608538024533746	0.6187499436605197	0.6286533759259063	0.6385778458652869	0.6479774157995575	0.6572599711744758	0.6674835349049326	0.676898001629584	0.6861188257779913	0.6957363744764855	0.7044920182406864	0.7138920134241076	0.7224191688593473	0.7311056731981029	0.7400705994618519	0.7478682936210639	0.7555401653332439	0.7636950129379478	0.7708320296395827	0.7778605669615617	0.7836040908988018	0.789638910151214	0.7946262873776844	0.801364562025598	0.8072544134881916	0.8125410722044739	0.8176277524533653	0.8230620166644966	0.8271070133246967	0.8312354456456363	0.8369619414743967	0.8427852277754395	0.8485502917211241	0.8538406049902507	0.8592575551996839	0.8639899619422167	0.8673270461522309	0.8724946366375272	0.8769584999739299	0.8814178245890991	0.8852477675666677	0.8898362877457657	0.8956930256737685	0.9007990856154509	0.9049219383330565	0.9080096379438514	0.9121220631712008	0.9149007355290726	0.9178971392795301	0.9204103985066263	0.922274557830078	0.9232573881610859	0.9244932645335782	0.9239634386453952	0.9229993470224134	0.9214992677260101	0.9193904646479139	0.9174584714895957	0.914964699488829	0.9124213428377326	0.9082565154475208	0.9049068222363621	0.900432640173908	0.8968470354423674	0.892864533454274	0.8881490791203568	0.8846934406513691	0.8807888219430611	0.8769633117009512	0.8729487735927055	0.8685667299438169	0.8649330397525992	0.8614090274396684	0.8578966475055552	0.8543254489737988	0.8510682376566931	0.8482182845375856	0.8448175316157771	0.8416794400821281	0.8376916457202048	0.8341806859647471	0.8303013205247343	0.8270493336581035	0.8241310831754154	0.8201836060249841	0.8167306311705014	0.8128838498126498	0.8087205629732424	0.8055126792306249	0.8023710689109533	0.7985340161562222	0.7946363274158914	0.7908619987747567	0.7871072620572601	0.7819574653186212	0.7772766093060408	0.7725122434743268	0.7676682820159808	0.7619672137360514	0.7572419467610354	0.7523342842305807	0.7473794245815872	0.7422704323177491	0.7353831637456114	0.7292466887357518	0.7224874456769967	0.715366630724704	0.707531141904223	0.6990580095239585	0.691156138014521	0.6828249466744953	0.6738714864705768	0.6641169028241984	0.6542676382709214	0.6440264554603354	0.6331843462768365	0.6224818568120591	0.6105045193259331	0.5987965245205507	0.5866555356631897	0.5742005048088528	0.5616297628030331	0.54897947072112	0.5362622647082524	0.5234299295202627	0.510822866895313	0.49811310469842063	0.4849822003807507	0.47176932505765645	0.45835739664980846	0.44485471571151436	0.4314861460311574	0.4182416334058603	0.404713279717682	0.39092164098804183	0.3769330933902033	0.3628468928950319	0.3491552985433408	0.33512622989242935	0.32115551610900006	0.30684128287859735	0.29303078578677155	0.27825456313681496	0.2639330264039863	0.2497706249081988	0.23554946027666812	0.22050270459763865	0.2054984901762138	0.19060844282571487	0.17557361553718032	0.16010194475629547	0.1447210327474826	0.1294042092071086	0.11395578962583208	0.09843917529039015	0.08266236405265026	0.06685926958427046	0.05075055843938081	0.03444955641364977	0.01812969792085628	0.0012699187400917467	-0.015386096910937397	-0.03230723736054042	-0.04928524112621169	-0.06636626856916461	-0.08361862434038159	-0.10095523888125957	-0.11817273248201321	-0.13567747790862583	-0.1532694416663798	-0.17115481720301418	-0.18929253744162278	-0.2075913763599031	-0.22596769181585863	-0.24467184836064337	-0.26369189083878286	-0.28280505476106654	-0.30211917852675363	-0.32153686949293725	-0.3414134182756694	-0.3612853413184105	-0.3814740064908442	-0.40190020411063454	-0.42249113940856553	-0.4433460019583597	-0.4644762056587206	-0.4857516512298439	-0.5072787292993715	-0.5289772420199537	-0.5509288957271741	-0.5731732309890507	-0.5956274405545692	-0.6183531002062255	-0.6413490918390439	-0.6646575937073882	-0.6882117485302421	-0.7120276915020103	-0.7361210358191359	-0.7605190470028846	-0.7851999604764464	-0.810152726938675	-0.8353883986900481	-0.8609229796009057	-0.8866191960985592	-0.9126520062846684	-0.9389934684238419	-0.9655527348176633	-0.9925569934768159	-1.019769113887568	-1.0471583058136895	-1.0748716234090923	-1.102836940660282	-1.1310882793132953	-1.1599241096417714	-1.188780779328992	-1.2178561272230057	-1.247270662057458	-1.2768262697599218	-1.3066751241190415	-1.3362878601050108	-1.3662143849512862	-1.396302291532601	-1.4264070673910316	-1.4568079599224006	-1.486877512122386	-1.5170046032223086	-1.5473298754556382	-1.577594094341035	-1.6076769685696766	-1.6373255053361442	-1.6665103865832842	-1.6958669652616747	-1.7246802342200516	-1.7528883484810835	-1.780635194997239	-1.8078401906742032	-1.8343170586487831	-1.8600560867832607	-1.884553927398147	-1.9086370054324435	-1.9312080172950585	-1.9528197818837816	-1.9729897067723048	-1.9917095438175227	-2.0090103335468745	-2.0257707979645483	-2.040524656018433	-2.053378845468143	-2.0646912206054946	-2.0745080842924475	-2.082795700407943	-2.089701838727792	-2.095043187201214	-2.099167098078456	-2.102248784729091	-2.104402842009809	-2.105787875509167	-2.1065994306952156	-2.1070116991188312	-2.107180586007476	-2.1072290555855195	-2.1072360286406875	-2.107236166811827	-2.107236166811827	-0.916880072769457
ENSG00000207779	0.9159623904882412	0.8347735813354742	0.7559256118823052	0.6785538404439331	0.6039769605525329	0.5326541469652302	0.46695402387163565	0.40494747172923695	0.3484213184399536	0.29574576136652997	0.24965332110240013	0.21053989282735674	0.17732040776868807	0.1521024881276043	0.13225613754842414	0.11973724700699417	0.115001223630812	0.11789011688066164	0.12655607781550415	0.14188862452967133	0.16391879161719647	0.191019310177869	0.22370652800893787	0.26221221203559963	0.30369335768154393	0.34880640637595306	0.39498910948020605	0.44306160184124543	0.4914671526653569	0.5407406412687958	0.5901249014601353	0.6388657306497265	0.6866075173114163	0.7318160946202878	0.7743291785768456	0.8154072223559332	0.8539805362619131	0.8900170480462108	0.923883615782751	0.9546946846286106	0.983032814718376	1.0083270953481192	1.0312341428399057	1.053233171196955	1.0721283988268304	1.0887929503585907	1.1040449929687517	1.1163032511407263	1.1275381840698255	1.1358224571625062	1.1424890065474989	1.1476845237734707	1.1495671242492413	1.14944300473487	1.148048298460238	1.1434635992715831	1.1367900765852275	1.1265182475718056	1.1145553819958467	1.0991861316463627	1.083789092395154	1.0650940812974437	1.0433425885412309	1.0189645776152947	0.9925605032864206	0.9619981245371534	0.9290224826718116	0.8954108158337402	0.8596569187514422	0.8216495013230762	0.7810365158166022	0.7387090850287272	0.694010537866057	0.6465096230165992	0.6002394079967379	0.5528316266332718	0.5055657914542664	0.4582549901495243	0.4128064410241459	0.37005405486447707	0.32814583531108976	0.2871447601581236	0.24731488878954178	0.21101990439053253	0.17619370355266462	0.1446579886454673	0.11598810155680894	0.09026739186549104	0.06748185185913247	0.048852301302966694	0.032572980965911214	0.019914050368273983	0.010717242260008142	0.004769210063021667	0.002564058917537082	0.003108414262664283	0.006491065788496897	0.0108108862344789	0.017837951806554564	0.025268691535491605	0.03449821628247829	0.04389976657593486	0.052817797934103794	0.06292745032515334	0.07251886848501332	0.08207427294781855	0.09133416713065046	0.10012163147653741	0.10951613904044422	0.11890130880389638	0.1281804596029188	0.1372823748680334	0.1465733097816022	0.15614771636119062	0.1650522866516555	0.17409304401692793	0.18215191407935372	0.19055583463273962	0.19845114290989407	0.20684401492462534	0.21543895527124146	0.22284007667219274	0.23060004787615984	0.23780447663791993	0.24452602818592872	0.2520797224485971	0.2595451971616809	0.2661230358919209	0.2724686549069659	0.27877147140342995	0.28491945772539484	0.2894114964236465	0.2942098313997574	0.2987269243211079	0.30296252118653655	0.3060796002077071	0.3100353940027958	0.31358783756961195	0.31687796462528706	0.3197865081740874	0.32054759046009274	0.32189477719910364	0.32233484422659053	0.32214705339228455	0.3209411624244103	0.3187964366838685	0.31704075728842085	0.3145770162120458	0.3111926513320791	0.3066903345185148	0.3018574707284021	0.2963724221021353	0.2900113653447072	0.28361552725707906	0.27561514237113727	0.26776197997546447	0.2592900489215042	0.2503585154879442	0.24122047963592586	0.23194762355084642	0.2225844626251483	0.21310284780085276	0.20391634901853894	0.1946636695539672	0.18498217109541049	0.17526488061423162	0.16537608244020685	0.15544242662868335	0.14572992065003287	0.1362310336115744	0.12646562236197312	0.11645662126783751	0.10628213349503124	0.09606123171138137	0.08639113883308092	0.07639136384660272	0.06654316837741447	0.05635704974138811	0.046877392471231794	0.03629130274250958	0.026358767578072317	0.016722188421618434	0.007113901722417992	-0.0034399696988316464	-0.013841338524841262	-0.023991371151700136	-0.03421877496690229	-0.04490556105774424	-0.055360891738053475	-0.06561112642570777	-0.07591083171487778	-0.08617115645472495	-0.09665028106355411	-0.10702609475000369	-0.11768210314423921	-0.12846226470229904	-0.13911767101355732	-0.15039450539074384	-0.16121895257037888	-0.17226605176397314	-0.1832250454785651	-0.19415704459523564	-0.20516093446309558	-0.21609591198666678	-0.2266244123453145	-0.23738264482211147	-0.24804134250766374	-0.2589364344991729	-0.2700020376647476	-0.28107809279334006	-0.29200344135860057	-0.3032228315002552	-0.31472590049921667	-0.3260865893654401	-0.3374993863086937	-0.34875148884873575	-0.36058762349526763	-0.37200880013181514	-0.3837093599315802	-0.39551486256828383	-0.4072334434222036	-0.4191068469106476	-0.4311784500635154	-0.4430556191089323	-0.45503421603188254	-0.46681179581320364	-0.4786348235628619	-0.4906705075569864	-0.502519072149151	-0.5144262276252354	-0.5263591159572565	-0.5387388323335864	-0.5510204141759907	-0.5631462632310509	-0.5754672669017982	-0.5873085076793929	-0.5994915967662422	-0.6118426326161863	-0.6242141731684381	-0.6365444040380099	-0.6493171852821682	-0.6618431512074903	-0.6742858087089214	-0.6868601179804479	-0.6990958470946254	-0.7114792126786984	-0.7239983747431911	-0.736405003014732	-0.748796639154075	-0.761119649367008	-0.773076155250954	-0.7852380338093967	-0.79736740524387	-0.8093502348304913	-0.8213253461269394	-0.8331607405847663	-0.8451645267927486	-0.8569537592266823	-0.8686052252233329	-0.8801674828340493	-0.8914824060964941	-0.9028045825948459	-0.9139239854010643	-0.9247666582938106	-0.9354080920245105	-0.9458567875190882	-0.9561534481335077	-0.9662602952536066	-0.9759658907848463	-0.9854384021401108	-0.9946510060436173	-1.0035313874944682	-1.0120651110123777	-1.0202579783239445	-1.028077278183905	-1.0355837002872175	-1.042592083464414	-1.04926951556771	-1.0554896353547232	-1.0613061710408136	-1.066695304656002	-1.0716331190922856	-1.075982436541648	-1.0799475378101828	-1.0835066302276308	-1.0866144503249755	-1.0892779883419426	-1.0915229390720995	-1.0933604022486536	-1.0948523966159396	-1.0960032180844639	-1.096847961157061	-1.0974366268519562	-1.0978191192985314	-1.098043108349434	-1.0981568572840077	-1.0982034476383067	-1.098216818031755	-1.0982187415293136	-1.098218779643358	-1.098218779643358	1.1155692940107498
ENSG00000207780	-0.5879178782569339	-0.6549974535533369	-0.7202197618235484	-0.7845525352751279	-0.8469510374083749	-0.907185950160204	-0.9632752823472535	-1.01722307210344	-1.0675968416570285	-1.116108109385256	-1.1604307959750209	-1.2003692120327774	-1.2370361644602363	-1.2685811415029162	-1.2973887462152147	-1.3216197476913063	-1.3407438260170297	-1.3547227807738036	-1.3649368801881474	-1.3703187535761918	-1.370547816189231	-1.3667147501927683	-1.3580799672388606	-1.3441823937519253	-1.3271690208417501	-1.3062724222981945	-1.283458510943099	-1.257907980080808	-1.2308269158813259	-1.2017142219001578	-1.1711774355213977	-1.1398496313612325	-1.1080530755451345	-1.07712188448515	-1.0472535901251891	-1.0174435234843138	-0.988661429417431	-0.9610007983750846	-0.9342102202389979	-0.9091092766565323	-0.8852505547002396	-0.8631715646076783	-0.8423377968911359	-0.8214805496363473	-0.8025279387284083	-0.7847273221372193	-0.7673585621014274	-0.7518082038261964	-0.7363235644773125	-0.7225916622135902	-0.7094056669474247	-0.6965998567151939	-0.6857835412251463	-0.675747434655058	-0.6657767697922878	-0.6575427178830111	-0.6499907888605057	-0.6444210118595146	-0.639027828969839	-0.6352900095200686	-0.6300284751376877	-0.6261336978867291	-0.6232892549903815	-0.6209977725719851	-0.6185957921093719	-0.6179672316511402	-0.617396018789437	-0.6151152800408406	-0.6123448336441575	-0.6091566627770435	-0.6058989729250328	-0.601775095525455	-0.5975470570893586	-0.5938566796277973	-0.5869738232517712	-0.5795673376760142	-0.5707298045648113	-0.5610479240602118	-0.5489006961629981	-0.5336703114813499	-0.5175798127517268	-0.500878639472008	-0.48362567533720924	-0.4635168816508166	-0.44321344369954296	-0.42099629906131053	-0.3976911328650168	-0.3735369461460589	-0.34886438745322135	-0.32245413085908314	-0.2967137101075812	-0.2702280353197022	-0.24323744533003744	-0.21596648244143513	-0.18764798145227957	-0.15931135394709184	-0.1305307201991086	-0.10336476894424962	-0.07510463896689323	-0.048256795134022035	-0.020568767670250843	0.006265948540574051	0.031722727627017555	0.05818172376932207	0.08353486101024643	0.10844002592920798	0.13257882450071445	0.1557385345784157	0.1793307326409872	0.20257242155374477	0.22535237060623636	0.24759184968135273	0.2697762754529611	0.2920386387488181	0.31316141300757216	0.33419482117844623	0.35371102444969527	0.3734281881608954	0.39225870113844774	0.411504853405507	0.43079504390439904	0.4483493581319067	0.46616743155444773	0.48308706004141744	0.49921088217635656	0.5162277311950945	0.5329681415005885	0.5484214493220536	0.5634326341802804	0.5782508293815445	0.5927411054094023	0.6050047755304968	0.6175441234935475	0.6296204670488708	0.6412415445069648	0.651353953770319	0.6624482260551572	0.6729566803592748	0.6830662702857389	0.6926341800599856	0.6994346064705903	0.7069354647590851	0.7132551887769276	0.7187553465555085	0.7229494686929021	0.7259446354752255	0.7294325049787123	0.732029774239086	0.7334729140094343	0.7335157854702672	0.7331653114161512	0.7320172646505263	0.7297890219738639	0.7275603138254914	0.7233201617632892	0.7193169257804071	0.7145669797129006	0.7092734731251635	0.7037621448060678	0.6981245738373865	0.6924167031002408	0.6865991219649334	0.6812125905171627	0.6757830491933188	0.6698301003466431	0.6638706527809912	0.6577245154021982	0.6515595430540984	0.6457326581705534	0.6402376855450136	0.634430740462669	0.6283402863855292	0.6220699800346452	0.6157808011988797	0.6102908481591687	0.6043996048455238	0.5987670047665601	0.592718950751757	0.5877025899186865	0.5812017130191816	0.5756642277205293	0.5705993506260878	0.5656354428097341	0.55939500213809	0.5534249787378824	0.5478707868591615	0.5422666811784138	0.5360619926458963	0.5302497393303423	0.5247976207205394	0.5193391739073832	0.5140054726879146	0.5084182123887118	0.5030518435328837	0.4973392161124197	0.4915093728451909	0.4859356429062176	0.4794939689953397	0.47380417524800666	0.46784668741391133	0.4620956634732458	0.4564606382838363	0.4507903040837258	0.44530499021365166	0.4405397362011927	0.4355005151053648	0.4307072975795192	0.42562731814232624	0.42036211944101964	0.41516810165068563	0.41030979672034107	0.4050642623638723	0.3994412847004707	0.3941420878734725	0.388847743632188	0.38391746570394947	0.3780935463959514	0.3730665613988089	0.3676563097991208	0.362156914846155	0.35690215707943196	0.35147006961852956	0.3457780453868162	0.3405246110491076	0.3351833224409919	0.3303042220506409	0.3254430586825654	0.3202872700653394	0.3155785750157696	0.310861072907902	0.30619516042181605	0.3007651559815585	0.2956097611541235	0.2908479524528067	0.2857877372084401	0.28177717077827236	0.27717000723165963	0.27230013970638023	0.2674602211192054	0.2627753562217192	0.2572099807780086	0.25221501668424473	0.24744542364026945	0.24242266756992148	0.2381859031319955	0.2336453757800312	0.2288036683672079	0.22421774518745874	0.2196516425538073	0.21522011196429336	0.2116433553014394	0.20751625513213856	0.20339517420781394	0.19955144309073436	0.1956123002386656	0.19189756101761368	0.18755999421574376	0.18358817450766374	0.1797548743384425	0.17589495737591676	0.17242746488951788	0.16858443981284488	0.16493281000299564	0.1616644807576133	0.15851819647797427	0.15542331399102682	0.152198129471401	0.14890339593396007	0.14618516537697168	0.14344114776234296	0.14069983718250612	0.13815212301828073	0.13579411288376342	0.1335473133058933	0.13147166268491706	0.12927928452860105	0.1276106605577505	0.1257761177491421	0.1242092661199079	0.1226531694003068	0.12115915630148777	0.11979134881613618	0.11909822111561219	0.11823186853713885	0.11728241743726642	0.1164614818867582	0.11578345720550942	0.1152039475647495	0.11476385168824077	0.11430778719965407	0.11395417440116873	0.11371174923018845	0.11354415109762162	0.11342979444772983	0.11336284386602102	0.11332884902322249	0.11331492603907733	0.11331093055400743	0.11331035575744774	0.11331034436788023	0.11331034436788023	0.3183190967427798
ENSG00000207789	-0.6872581151136812	-0.5482723143127144	-0.42921291807827266	-0.3250149261803035	-0.23421345189770282	-0.1547340118875038	-0.08628016321214282	-0.02561630425081507	0.0274038407228252	0.07471899925435999	0.11578455813440858	0.15129464577219043	0.18226615337686525	0.20847589580798953	0.23104260866505477	0.24966994557548983	0.2645203277429795	0.2758481859684574	0.28410731703377934	0.28925278492732787	0.2913980021934979	0.29085195987230783	0.2876356747397386	0.28181392193930055	0.2738007373526097	0.26360765989242285	0.25163800068033293	0.23792081297822243	0.22279814351725236	0.20636415075977332	0.18890229966233996	0.17073202342287797	0.1521399266286929	0.133653800524562	0.11559146592075908	0.09796260813760593	0.08121104175918958	0.06554228140426144	0.051016042004181195	0.03792841768659283	0.026203237905296994	0.016025312768953803	0.007279693008890753	-0.000358505887080085	-0.006317863266571244	-0.01078177421481108	-0.013918414955355729	-0.015330975790808665	-0.015459492583093315	-0.013850794766788077	-0.010794310795188444	-0.00630224109766786	-9.875685112348265e-06	0.007807867355555942	0.01702296657548885	0.02794069924068321	0.040347920479790744	0.05440358337535134	0.06980861457313381	0.08670345812419811	0.10473037511925387	0.12414067032173559	0.1448128121817982	0.16663002496723767	0.1894968967903532	0.2133068232051123	0.23791662932523217	0.2632986315143313	0.28924556871102425	0.315588917536064	0.3420888180488886	0.3686122457622538	0.3948074104525201	0.4202661555487399	0.4453991956754546	0.46949294093169147	0.49250291538212565	0.5141138648048829	0.5346077685983817	0.5541372008579373	0.5721054312130534	0.5884011664606534	0.6029703873126389	0.6165063596345313	0.628185746414835	0.6385472054754935	0.6473349396202392	0.6544819076722188	0.6598994716606246	0.6640327899800793	0.666124759968671	0.666721020800142	0.6658302086856729	0.6634883334846267	0.6600746895239453	0.6554044377394943	0.6497853664180466	0.64277474974703	0.6354147364795022	0.6271626612039913	0.6188814253747186	0.6102601071247822	0.6013099844238949	0.5927555787216914	0.5840708979357956	0.5754336438998671	0.5667641314253542	0.5580168595414703	0.5495132154851792	0.5410637542505015	0.5326413755052197	0.5242289727763669	0.5159223697964013	0.507739070424206	0.49944507039703545	0.49124015822950007	0.4828721772557012	0.47464653456150074	0.46637822439617693	0.45827619786075235	0.4502718448206924	0.44210333060142837	0.4340684804629946	0.4260033521167479	0.41792981926422623	0.4100584515171395	0.40223476128058966	0.3943446532811077	0.3864917208287366	0.3787021341870931	0.37096000437744436	0.3630890750243472	0.355334004102426	0.3476231167527857	0.339956750199379	0.33225912202428454	0.32470972571421886	0.317190276592318	0.3097118057353869	0.3022640096659188	0.2947341121234892	0.28730716865743133	0.2798878377567249	0.27249506073121843	0.26511532650014136	0.2577599696652175	0.2504659625421457	0.24319498612272739	0.23594633155297906	0.22872583478117203	0.22154011104753302	0.2143872760945964	0.20727406856989283	0.20018224363282666	0.19316220012900764	0.1861576085700456	0.1791976910605575	0.17227817180305127	0.16538293417096828	0.15850383269928425	0.15163439046807348	0.14477600869511864	0.13788031112794297	0.1309831700106434	0.12413507583710626	0.11728953811538911	0.11046802343005258	0.10365324326849912	0.09679716969510377	0.0898928204598155	0.0830290721252398	0.07620833853833364	0.06941997202837413	0.06264018056628462	0.055720476103490846	0.04886952213292073	0.04196637968876793	0.03514305636135617	0.02810119821999102	0.021371534216343413	0.014429574400566914	0.007368531490944186	0.0002681819194316759	-0.0065275162267566245	-0.013389772132506472	-0.020364424950227722	-0.02733284339445241	-0.03413691483675407	-0.041052950868647464	-0.04808107668295669	-0.05511656764256401	-0.06220097467079988	-0.06921389806389122	-0.07630781613807613	-0.08329356979304592	-0.09024277443765882	-0.09728692620209234	-0.10401699003836029	-0.11102313582308465	-0.11792984348787972	-0.12491787080666761	-0.13195577920986334	-0.13898361640462475	-0.1460935036122999	-0.15352140610953402	-0.1608473631839784	-0.16829769099357605	-0.1756343848660613	-0.18289689431199196	-0.190201828301519	-0.19767889789083792	-0.20497941916959572	-0.2120970070699899	-0.21938003422265417	-0.22667021983423208	-0.2341578753616167	-0.2411716793073415	-0.2486164234335808	-0.25585235487521807	-0.263034962698355	-0.27035407027728287	-0.27756654370597644	-0.28461607955355195	-0.29191963034517787	-0.2991621765959147	-0.30668598742677045	-0.31421863135280503	-0.3215556612333552	-0.32917556647820323	-0.33678419299926077	-0.3444200211621551	-0.3515197388801914	-0.35878422243811325	-0.3663036268207911	-0.3735884640145333	-0.3816112342811362	-0.3891813294756892	-0.39652777318117405	-0.4038613583984265	-0.4112754955165032	-0.41796106673895483	-0.42503562518666627	-0.43223536994655287	-0.43917296881824	-0.4466915839935863	-0.4539007533518644	-0.4607873507068687	-0.46781204771133034	-0.47477205216036644	-0.4817616137369667	-0.48941559288329284	-0.49649350565849915	-0.5034747368762984	-0.5105995391236933	-0.517522430407996	-0.5245305039467993	-0.530820214242472	-0.5373071488215286	-0.5437725097505899	-0.5500486900215469	-0.5565357596674145	-0.5624709898472595	-0.5683998404084774	-0.574509101727597	-0.580529961138045	-0.5863799061254218	-0.5918587391906645	-0.5970131232605578	-0.602507027756146	-0.6077021838070964	-0.6126144353137946	-0.6174348324892796	-0.6221494689866089	-0.6266633371325749	-0.6310308687676534	-0.6349264770327148	-0.6390430999369867	-0.6426136866504804	-0.6461086499599489	-0.6492362405155001	-0.6520475262214456	-0.6546108235590449	-0.65754418577417	-0.6598948043005066	-0.6617665715655248	-0.6634060630641043	-0.664841129204663	-0.6660367119136481	-0.6670591155087289	-0.6677551905060648	-0.6682887330618099	-0.6687029115761618	-0.6689930848222785	-0.6691741826153894	-0.6692802170014227	-0.669334059854676	-0.669356112369413	-0.6693624408482295	-0.6693633512749733	-0.6693633693150423	-0.6693633693150423	-0.16665805510754694
ENSG00000207815	-0.6668860289237264	-0.5043966605265275	-0.3651238749777823	-0.24024168150790803	-0.13030376154549117	-0.032832361732558546	0.04910540393566709	0.12406622683661528	0.1899308178723853	0.25260590568138497	0.30768741160080193	0.3562356104757578	0.40176600905104554	0.4413813173215999	0.4805053371678287	0.5160955677560741	0.5477731780047614	0.5759541750793415	0.6031106173309526	0.6276007250165296	0.649033623373561	0.668933852854293	0.6861385898255703	0.6999748852137015	0.7129468678640665	0.7238030347238888	0.7344423355795637	0.7435407783474579	0.7520000255538699	0.7589418372338503	0.7646513741683973	0.7694085365476981	0.7732036479127418	0.7768956091355665	0.7803463388983394	0.7825254685294931	0.7840723471839679	0.7849535328429589	0.7849393131246858	0.7846223510098875	0.783681722075265	0.7824905814303031	0.7806705607073674	0.7773778324056888	0.773884670202782	0.7696678257806999	0.7642435301612451	0.7584702231836458	0.7512016637703978	0.7434716713367227	0.7344797111447638	0.7240785975425039	0.7132541817097664	0.7012007687720416	0.6874034768574839	0.6729247774687925	0.6570365085568373	0.6406277486285221	0.6224253077453721	0.6035048014772189	0.5814278876336854	0.5583839799135948	0.5341923785644989	0.5085038820418104	0.48077136271272725	0.4528786145069086	0.4233937641222152	0.39054119248368924	0.35585570205714756	0.3196415719771517	0.2826562726089463	0.2443064399761754	0.2060875095227681	0.16963835921911308	0.13000367141023528	0.09169092974614568	0.053857239259367695	0.018035093526100887	-0.01831862197802092	-0.05638086368511264	-0.09180887440068641	-0.12379950176601273	-0.15193225749976857	-0.1810610530252319	-0.20532306718120896	-0.22849326098977407	-0.2487219013247044	-0.26548194586633933	-0.27806806116654936	-0.28958983655277226	-0.2944603005648574	-0.2964216188480071	-0.2952879969373603	-0.2909803990143791	-0.285862801063014	-0.278014072739702	-0.269044765562243	-0.2547919159318157	-0.2422017508637646	-0.2261435088822923	-0.21224838197473606	-0.19718501573668945	-0.18022545192863593	-0.16663680989349405	-0.15199685331054003	-0.1376892988222238	-0.12305336209952866	-0.10768010070635636	-0.09431453170466764	-0.08137521495045075	-0.06863335125986136	-0.05593613063438152	-0.04416218268829564	-0.03351235493102589	-0.02180806642564992	-0.01092105399539367	0.0016044813159199478	0.012798735315882048	0.0245015790204528	0.03454843984314149	0.043584772160435215	0.0544533688304929	0.06392432846470353	0.07382105559947849	0.08394061639434636	0.09170044926539678	0.09889306799303821	0.10698709393594541	0.11468495346423335	0.12160208657606209	0.1279132111415775	0.13625882170955794	0.14305160678490925	0.14930739413892358	0.15498168767623088	0.16146312898741666	0.16534248054888767	0.1687144846318045	0.1712894858705667	0.17321698772619243	0.17736091116265484	0.1791327968913894	0.18095392875463379	0.1823151989003824	0.18381073828619332	0.18527423901086681	0.1845121263626215	0.183293431429985	0.18195632537552164	0.18083314388775218	0.17865124476460448	0.1759745870497813	0.17323519927400088	0.16909610071350567	0.16631483570088879	0.16204058749352068	0.1577208401027752	0.15324791713325858	0.14835197373561915	0.1430813894405043	0.13752840079099737	0.13190287161684644	0.12555458922562313	0.11923083264075007	0.11367150881019938	0.10814152654684239	0.10290979757441754	0.09773098754125176	0.0920625030393909	0.08589874429863631	0.08022323243422225	0.07500470159034123	0.07009142927941348	0.06523433575186122	0.05911811915170251	0.05365615608046692	0.04778490857573736	0.04260691725632437	0.03572691989227916	0.031332847563116495	0.025335205969887475	0.018531051691085487	0.011540680734284159	0.00676155783132959	0.001530733490078262	-0.004421832608637821	-0.010281944731396209	-0.015053759171544279	-0.020516466587511495	-0.02662864340865223	-0.03272890473982493	-0.039061482281884885	-0.044920083205620465	-0.05119304845305006	-0.0568051145518238	-0.06218160814285856	-0.0680428976879659	-0.07219655356827648	-0.07780270238823928	-0.08286529414288335	-0.08832300805017468	-0.09400200463104635	-0.09959861554396543	-0.1055634072038707	-0.11301405260569108	-0.1199087630105593	-0.12732888298765754	-0.13415369948109745	-0.1405849171437632	-0.1471659500183362	-0.15447580389814597	-0.1609429963445992	-0.1665675351713709	-0.17289287683967647	-0.17921721171391258	-0.18635335160733657	-0.19144585011008797	-0.19833686452031696	-0.20432922774924567	-0.21008780914516034	-0.21639146227008776	-0.22224961628772366	-0.227452896887951	-0.23366621292723888	-0.23963326177549327	-0.24669016012458567	-0.25376541470809766	-0.26008064498207606	-0.2674703994015646	-0.2748073787136507	-0.2822402695552153	-0.28767947019456575	-0.2937551203207578	-0.30078622754639905	-0.30697993519501754	-0.31586630868362686	-0.3231292960200447	-0.32962007995870124	-0.3361056291032529	-0.3429202358040717	-0.34723442371120594	-0.35298392733507633	-0.3592360655807312	-0.3646607802188324	-0.3721509107442573	-0.37866227985045686	-0.38417435972947356	-0.39025465121880565	-0.3962260684206651	-0.4024107677801503	-0.4109079009401091	-0.41762183108979745	-0.42415360590716933	-0.4312980169976077	-0.4379374287099349	-0.4450164065865492	-0.44995635349915464	-0.45572808675888954	-0.46163508854708635	-0.4671560574997553	-0.47357316211020706	-0.47848689721009574	-0.48363952362571094	-0.48962583033552054	-0.49561423089430523	-0.5013631618816037	-0.506269592143183	-0.5105008314113313	-0.5161220164299722	-0.521177279252159	-0.5257350796451519	-0.5303984084460724	-0.5351393849748032	-0.5396834460521225	-0.5442117625855509	-0.54775097197804	-0.5524172435311012	-0.555898163338612	-0.5596299939612663	-0.5627406932275738	-0.5653932911440807	-0.5677993174028302	-0.5718194631652196	-0.5745856261650228	-0.5764067530725692	-0.5780156320652319	-0.5794818503065118	-0.5806809329899965	-0.5817869633062704	-0.5823100395058072	-0.5827047641638066	-0.5830580920567101	-0.5833088455610183	-0.5834509803455123	-0.5835341975339849	-0.5835764529833698	-0.5835937594035512	-0.5835987258571551	-0.5835994403395475	-0.5835994544969845	-0.5835994544969845	0.17691375300930634
ENSG00000207820	-1.8087627255084922	-1.7092618117552645	-1.6180544259104614	-1.5327774808229568	-1.4537711685924153	-1.3803049411815067	-1.313111610942146	-1.2496016880457113	-1.1901816711881033	-1.1332920601541305	-1.079815612821621	-1.0292653707638193	-0.9808580900330286	-0.9348733903792459	-0.89055066178428	-0.8481853581284478	-0.8076319213793095	-0.7686822162823539	-0.7312654292968368	-0.6952828868562193	-0.6605427932432884	-0.6270821705951812	-0.5946209361770975	-0.5628043364113156	-0.5320247853534505	-0.5018773256130773	-0.4728613760606306	-0.4445002830689164	-0.417060050067267	-0.39010515658350187	-0.36364829438277013	-0.3377383675503314	-0.3122957528351167	-0.28777709870807744	-0.2641121293230988	-0.240595907095428	-0.21759389606758717	-0.19505737696971082	-0.1727841154526777	-0.15123484454355385	-0.13016821202537976	-0.1099322767875579	-0.09022875109857953	-0.07027467010760535	-0.05128749359851881	-0.0328138270049525	-0.014394685140482366	0.0030512959333801604	0.020674020744811727	0.0373376842598816	0.05384565582814371	0.07031314389315657	0.085616034187594	0.10058027784472934	0.11570887116232775	0.12980763371842663	0.14361457543220624	0.15617503030361046	0.1687814488005328	0.18033814662136471	0.1931678230328293	0.2051239086424852	0.2164054706875147	0.22734661643093723	0.23840629848072048	0.24810838284273284	0.2576861202632257	0.2684203699083261	0.2790802739037952	0.28951203173065565	0.29932990863455533	0.3090191529167958	0.31784225696015955	0.3251389034928085	0.33366565259204783	0.34118133546048135	0.3482523741697561	0.3542971652695419	0.3604998510706974	0.36728903078395625	0.3728819110121213	0.37705733388402685	0.3797536205202343	0.3827647647594139	0.384006304906257	0.3848276575121554	0.38460225455042973	0.3831758589578067	0.3803400979373821	0.3770849462018635	0.3716509663076817	0.3652114160397515	0.3576938157817606	0.3490598727737213	0.34001890031481885	0.3299751753654503	0.3194192999362526	0.3070773758275429	0.29509207813221483	0.28189947656807846	0.26926921578016927	0.25619430167992086	0.24246350488791268	0.2297615091657672	0.21670149292136465	0.20372724826378708	0.19062935683305504	0.17727602564751876	0.16456593988523327	0.15199297593939587	0.13948790028278513	0.1270055373693566	0.11484504677599183	0.10308422095794967	0.09099833876374142	0.07922407544295229	0.06693405369863648	0.055145897367850694	0.043240094398940165	0.031970987418648456	0.021130818860797262	0.00974118997426654	-0.0010646769417093083	-0.011912164074791676	-0.022720782205243317	-0.032565080751430386	-0.04206146639267505	-0.05172135988407511	-0.06107085811706803	-0.06995751639319892	-0.0784289420154094	-0.08742951830649748	-0.09564681043378531	-0.10343403126934803	-0.1107605941268277	-0.118122112096537	-0.1242544767725926	-0.12991138577023698	-0.13497363391913098	-0.1394849016242219	-0.14450239279157717	-0.14831139805765492	-0.15180566174277832	-0.15479016629519382	-0.15748284825160308	-0.15981891686159155	-0.1609813667343083	-0.1616322987165475	-0.16190222803203103	-0.16192035311113617	-0.1612251494642889	-0.1600385557685895	-0.15853398733168245	-0.15624352967206345	-0.15418883581115672	-0.15136348359131446	-0.14831824325160436	-0.1450443710638467	-0.14147982860793284	-0.13767678035637232	-0.13370102664392114	-0.12965422114380587	-0.12533862666112494	-0.1210251269578464	-0.1169671463706159	-0.11291683580525635	-0.1089628805119709	-0.10502332321962271	-0.1009221693604232	-0.09666122790697163	-0.09255877525492195	-0.08860192212182749	-0.08474001442395984	-0.08089325334340725	-0.07665202441602581	-0.0726162444576719	-0.06845515436879168	-0.06450824654050447	-0.06004419759089874	-0.05633703601396611	-0.052146013151104675	-0.04771769663042669	-0.043240261379708045	-0.03942203975031866	-0.03547071774896082	-0.031310150551409954	-0.027180049944590223	-0.02336698565012174	-0.019355991814883566	-0.015162396761466468	-0.010976731889678959	-0.006730189799886155	-0.0026218712407102274	0.0015979603552533916	0.005629190577854715	0.00959200766575563	0.013684970623747184	0.017307630584478595	0.021324955870582585	0.025191691170929786	0.029162107282655114	0.033187990548150914	0.037187606292865105	0.041280355379355704	0.04575886904891391	0.050082518512794216	0.05453525581187613	0.05882427501401288	0.06300382812942029	0.06721492187744627	0.07160494262372907	0.07577122759105226	0.07971677976880809	0.08383352662435506	0.0879427641484094	0.09224726474886591	0.09603456000532962	0.10026180482605263	0.10425869184705139	0.1081910375418964	0.11224937826877746	0.1161912104053533	0.11996720574507513	0.12397979024995998	0.12792455795692614	0.13212059046576297	0.13630981733278968	0.14030803146135185	0.1445488507260313	0.14876462516114852	0.15298987639309214	0.15673909810339914	0.16062568983855297	0.1647207339030663	0.16861027034471476	0.17310143330147643	0.1772057521398347	0.18112005144559795	0.18501870045458002	0.1889760973663046	0.19235909539108764	0.19604896435645536	0.19983462066312896	0.20342058295294851	0.20744397963127081	0.21123233749768122	0.214782949843773	0.2184378678472516	0.22204826697358904	0.22568288012365922	0.22979078274193032	0.23348938268758257	0.23712303606787444	0.24085964614479138	0.24446026292676404	0.24812370590253519	0.2513064737619821	0.2546331243443962	0.2579551406058558	0.2611622900281363	0.26451926365169776	0.2675270359672268	0.2705453094109762	0.2736938043115478	0.2767987677392929	0.27980884466478173	0.28259961898792785	0.285204180400239	0.2880393910669392	0.29070574120386805	0.29321548802428854	0.2956880905681123	0.29811534182153565	0.3004397284991187	0.30269523947479815	0.3046854831821024	0.3068302997953847	0.30866698903828915	0.31047953547790375	0.31209321779182453	0.3135392651438291	0.3148586181083699	0.3164178791108112	0.31765044355630856	0.31861837388179826	0.3194674148447607	0.320213232412641	0.320834194820649	0.3213683290202427	0.3217241860891473	0.321996904131419	0.3222103088432613	0.32235997293427676	0.3224529109416743	0.32250733442574653	0.32253497206169524	0.3225462920699842	0.3225495406522416	0.322550008000956	0.32255001726145593	0.32255001726145593	-0.5895383885633185
ENSG00000207821	0.04963508252625459	0.055626072043722274	0.06063176795352376	0.064405213132126	0.06702062945238207	0.06845316855404882	0.06900781357860897	0.06827938305312209	0.06647983840937943	0.06320229413500567	0.05885478492496787	0.05342836209773871	0.0466251954611927	0.03879497634035278	0.02936646694585221	0.01871546970724669	0.006938546002783319	-0.005964581990995477	-0.02025589258367333	-0.03567502037977022	-0.052119050388621524	-0.06970842660987042	-0.0882432752020561	-0.10760481717455139	-0.12797379734915815	-0.14914803072741822	-0.17116541037594413	-0.19380539491398707	-0.21697504471689388	-0.24050115259422267	-0.26425121481352143	-0.2880634531932138	-0.3117654982887714	-0.3351061304927079	-0.35786811783636807	-0.379985551562549	-0.401240763096518	-0.42151356869764633	-0.4407674587643218	-0.45883345160851974	-0.47574189504280184	-0.49136450961731537	-0.5057546239378086	-0.5191229356730771	-0.5310692297679589	-0.5416974666346492	-0.5511170249635438	-0.5590105807582173	-0.5656985639389909	-0.5708017273511423	-0.5745311976153875	-0.5768826028749334	-0.5775105399646021	-0.5766267582237745	-0.5743320848114033	-0.5703050559224199	-0.5647207394420439	-0.5573705580590529	-0.5485402833931392	-0.5380252342459562	-0.5262442844010673	-0.5128325633431592	-0.4978786801380801	-0.48148137632273347	-0.46373462755785333	-0.4446064567176178	-0.424291227465563	-0.40289131481042073	-0.38038169571602864	-0.3568897487442211	-0.332593381371197	-0.30763864462068646	-0.28228705350420213	-0.25686738047714197	-0.23117583356520566	-0.20571687796693183	-0.18056357808927004	-0.15597537940509643	-0.13174651908963764	-0.1077355566160012	-0.08441804854216794	-0.061899799357157725	-0.04024111625807425	-0.01882055132211402	0.0016250747295387669	0.02159353210377546	0.040851723916575544	0.059332642364251065	0.07693878585073666	0.0941182384295578	0.11006712799866136	0.12532409566340874	0.13986538135053284	0.15368094216660566	0.16714887702188275	0.17997861360504697	0.19244115986086818	0.2038389517797441	0.21535387780641546	0.22610510189141753	0.23710268059163475	0.24775701225331748	0.25791569357188404	0.26859815842034607	0.27894847492003194	0.2892336821597761	0.29931046012099927	0.30907691947479865	0.3191294227587056	0.32912852589987107	0.33901894093422236	0.3487582544748902	0.3585542882881274	0.36846365072228693	0.3779330919627988	0.38742720345563164	0.3962857213522195	0.4052861172509745	0.4139204948867725	0.42278782663437475	0.4317136872325307	0.43984845975105014	0.4481296522428737	0.4559963011036938	0.4634865146041749	0.4714119863723685	0.4792037308910313	0.48635612573439513	0.4932730560813843	0.5000705868909234	0.5066746851225776	0.5121203684260474	0.5176537211246384	0.5228953341584113	0.5278402455021851	0.5319408445518921	0.5364602115143402	0.5405899866881789	0.5444168247501349	0.547857688815454	0.5497451951858512	0.5518690286957115	0.5532425397736924	0.5540444615536249	0.5540127270273452	0.5531962300638913	0.5524694053024986	0.5511061608998391	0.5489657254565241	0.5459196671375555	0.5424902137439718	0.538470058095001	0.5337197854476834	0.5287990361229893	0.5226953346185672	0.5165649965110886	0.5099256796568792	0.5028995703524846	0.49566914576675103	0.488299704761479	0.48083851128714716	0.4732850537739157	0.4659126612644666	0.45850194647347475	0.4508322173202295	0.44315064042423646	0.43537409090664525	0.42758134330590725	0.419933896998935	0.41242469321192576	0.4047633490069389	0.39696602268958436	0.389081376929413	0.38118109054227123	0.37361459645047734	0.3658638742919855	0.3582101760909717	0.35037063420598713	0.34294412446717537	0.33489559794358215	0.3272273825065959	0.31973192925258154	0.3122571113711414	0.30426506440752554	0.2963677845303696	0.28861665233409894	0.28083110531925026	0.2728075134238779	0.26491769168856383	0.2571443818576622	0.24935180283081237	0.2415861417267564	0.23371397989259712	0.22590161321170932	0.21795384998850675	0.2099520597803819	0.20202067411624203	0.1937921325753056	0.1857954672509292	0.1776998850988516	0.16965561230439796	0.1616321593811474	0.15358277972816303	0.14557261920098075	0.13775313515578613	0.1298324144479972	0.12195939865277161	0.11398467044555716	0.10593989348733501	0.09789574510102472	0.08991990684678886	0.08182395035844436	0.07361663210757463	0.06547490267615075	0.05731813674076314	0.0492302391811803	0.04092016909639096	0.03277767634130857	0.024535321377481267	0.016262030855978438	0.008028329368229059	-0.0002530754472678254	-0.008594161171738612	-0.01685880345516999	-0.02514904284277275	-0.03336578114409239	-0.04159121013423572	-0.04987581018147491	-0.05809561106305594	-0.06632655063826398	-0.07455810252795292	-0.08290507569845396	-0.09121132585634761	-0.09946459533518937	-0.10775528278519264	-0.11591743979803759	-0.12415136576016117	-0.1324088953496192	-0.14065340629603185	-0.14887093206603375	-0.15715218636386918	-0.16535949046952414	-0.17352622039643872	-0.18168579555696773	-0.18976519098623967	-0.19783605872016086	-0.20588852253888845	-0.21388818177005664	-0.22184398175959075	-0.22974778202695578	-0.23757854181642912	-0.24537348277421955	-0.25310946237226695	-0.2607783408631228	-0.2683794543140845	-0.27590554775548704	-0.2833456895930384	-0.29069657788389147	-0.2979522216197674	-0.305102577068574	-0.3121525180899578	-0.3190707286164596	-0.32586670469771306	-0.3325438013498321	-0.3390843339598355	-0.3454761304313445	-0.3516982109087765	-0.35774248765451766	-0.36364533387107745	-0.3693569246717283	-0.3748685609072151	-0.3801862107709679	-0.38530132539189577	-0.39019822445932206	-0.3948738390705149	-0.39929079858572347	-0.4035060330609124	-0.40744120261583294	-0.41113515021245295	-0.4145541343271777	-0.41769867952783013	-0.4205728284079271	-0.42324110931349157	-0.42560349053572555	-0.4276721897075513	-0.4294777776023677	-0.43103006104099695	-0.43233450312979915	-0.433410562165383	-0.43425608981821906	-0.4349072981868849	-0.4353898197654331	-0.4357263120596331	-0.43594337648661075	-0.4360704742250938	-0.43613501406108757	-0.43616144800973444	-0.4361690338692652	-0.43617012518612785	-0.43617014681053057	-0.4361701468105297	0.21310899324643184
ENSG00000207839	0.4664596068976863	0.3950552920699675	0.3247251763569796	0.25574817062151034	0.18808986941754302	0.12185176602693204	0.056183187426590564	-0.007795074798290891	-0.0706648780213266	-0.13072239133593389	-0.1893504565408506	-0.24648753521657074	-0.30045158901541225	-0.35288207794922766	-0.4000854813591488	-0.4438140543329423	-0.48446703196431784	-0.5218417835892755	-0.5532855160601562	-0.5804568074714966	-0.6040448848894515	-0.6222397516673679	-0.6368427508250978	-0.6493025076905568	-0.6561564601412249	-0.6596679928612827	-0.657091956735008	-0.6510155770025206	-0.6404057895771862	-0.627276249583554	-0.6116854919952521	-0.5937039240054895	-0.5738808731708831	-0.5513482014405975	-0.5268723194578362	-0.5024778834853025	-0.47747663579826494	-0.4521354359107086	-0.4268639567141497	-0.4008661009154295	-0.37455091154073283	-0.34743881131121146	-0.3199783290486513	-0.2930105641635228	-0.265117451199667	-0.2368425914602712	-0.20856499287765207	-0.17952640770359274	-0.15059326231269043	-0.12098554560496755	-0.09122298136311979	-0.06130624010706587	-0.030753278795424777	3.2602513966750735e-05	0.030925568130453662	0.06225284499210737	0.09378775527585415	0.1256363743020774	0.15758029210501245	0.189686039344668	0.22188076926303157	0.25421767349720703	0.2866172588349647	0.319044228461288	0.3515233433232572	0.3837549971560259	0.41585096879923	0.44807613911821953	0.4800109921306941	0.5115325425634998	0.5424076862262455	0.5726707248205187	0.6019199852715991	0.6297148365538598	0.6570382588564785	0.6828542893007361	0.7072864311815295	0.7299742572243835	0.751440716318311	0.7719281471145338	0.7905521415407621	0.8071789460550214	0.8217575121408425	0.8352774477678828	0.8465893685035049	0.8564522121182607	0.8645166935212307	0.8706970354340156	0.8748773292905749	0.877655136374524	0.8780105842083739	0.8766669937962925	0.8736219932401985	0.8689053027990186	0.8629994706890693	0.855630787703209	0.847178218624606	0.8370142913961756	0.826494121358289	0.8148512036329345	0.8032079521773383	0.7911128204925024	0.7785523565919332	0.7664944107409859	0.7542174162578252	0.7419626097531742	0.7296214657227997	0.7171313238311585	0.7049371170524852	0.6927794621171746	0.6806221816566671	0.6684428029179843	0.656376588194644	0.644450156345008	0.6323381755494788	0.620321899662545	0.6080499114084823	0.5959528128495606	0.5837733916481556	0.5718087807224421	0.5599655324886728	0.5478781612229371	0.5359698297394111	0.5240135375920127	0.5120443926371587	0.5003637261422638	0.48875822178114614	0.4770733854963378	0.4654604922628707	0.45396203104167476	0.44256203118083626	0.43102392497644093	0.419694072142871	0.40848087984965	0.3973928472130197	0.3863349691549134	0.37556108909295816	0.3649180749931933	0.35442999380503437	0.34409229327987045	0.3337666263326886	0.32370694180483195	0.31379692498762335	0.30407046628532086	0.29451840687030284	0.2851626962064664	0.2760584386545668	0.26716103079018083	0.2584730555072632	0.25000286770321534	0.24176062304087775	0.23374066512626435	0.2259447147550393	0.2183477997423111	0.21098874134890444	0.20379849858966814	0.19678947191235707	0.18993832957909973	0.18320791190548658	0.17656809998934442	0.16999085155195282	0.16345803985095841	0.1569063527352048	0.1503613164663955	0.1438680943772992	0.1373799530841051	0.13091791318885804	0.12446498261525907	0.11797423141054608	0.1114390136347092	0.10494613720889756	0.09849782928174466	0.09208362178365626	0.085680321314344	0.07914370973885543	0.07267663493235776	0.06616167814328922	0.05972686020609608	0.05308318846649751	0.04674453597349526	0.04020326023994425	0.03354985553325207	0.02686158527225757	0.02047027893292519	0.014017552447328718	0.007459375866410767	0.000910178239755588	-0.005477908498690454	-0.011970864001704662	-0.018568608283639598	-0.025170349345686738	-0.031815950598228504	-0.038389818374514384	-0.045038254954103074	-0.0515798632195148	-0.05808339176454336	-0.06467475204440287	-0.07096246696445796	-0.07751131963406266	-0.08396199273072114	-0.09048729046433124	-0.09705706429514205	-0.10361401925157754	-0.11024601833651015	-0.11717783402777915	-0.12400887967804408	-0.13095477299471625	-0.1377888552916282	-0.14454882011289705	-0.15134559755413513	-0.15830230890203545	-0.1650876793836682	-0.1716959228896764	-0.17845765014134418	-0.1852225914938428	-0.19217098667211108	-0.1986670036211473	-0.20556744283112227	-0.21226664970433884	-0.21891189664922361	-0.22568257373228562	-0.23234891542329894	-0.23885794418865647	-0.24560315116810383	-0.2522871950332526	-0.25923262445664985	-0.26618247069124035	-0.27294433227585735	-0.2799685272363144	-0.2869781095792945	-0.2940092437344273	-0.30053306110443767	-0.30720802422857485	-0.31411842556763236	-0.3208051031703478	-0.32817933346748784	-0.33512539195089275	-0.3418583111289806	-0.34857554597229434	-0.3553644131514009	-0.3614691765399529	-0.36793408956359475	-0.37451248545535876	-0.38084305298306553	-0.3877119282490371	-0.3942889193651	-0.4005623465827961	-0.4069612814805934	-0.41329701065589664	-0.41965725400585097	-0.4266315330984076	-0.4330675862944142	-0.43941104087236127	-0.44588479969947503	-0.4521686549537778	-0.45852878886464143	-0.4642216634294014	-0.47009515566844584	-0.4759468270189151	-0.48162197537163376	-0.4874903433431994	-0.49284792171338854	-0.49819868255161737	-0.5037149311243034	-0.5091488681171716	-0.5144247747392177	-0.5193587886401678	-0.5239944797312583	-0.5289429073102552	-0.533617201742171	-0.5380324656661992	-0.5423646274708451	-0.5466011985409631	-0.5506553136068861	-0.5545772820484443	-0.5580689949336364	-0.5617660242528943	-0.5649657302734719	-0.5680995032645288	-0.5709004933633723	-0.5734158500677129	-0.5757083999640251	-0.5783436523066525	-0.5804501579278218	-0.5821232618417911	-0.5835885325995163	-0.5848714178061529	-0.5859397960848307	-0.5868540999568399	-0.5874741648247079	-0.5879493365526232	-0.5883186545434871	-0.5885774176574996	-0.588738759741454	-0.588833224829	-0.5888811923366211	-0.5889008383568539	-0.5889064762237224	-0.5889072872972791	-0.5889073033686669	-0.5889073033686669	-0.4202168258830872
ENSG00000207863	-0.771660162555718	-0.6341891228243961	-0.5170488114065144	-0.41392121977159935	-0.3244091569979757	-0.24644178110103976	-0.18147133465742193	-0.12391691453193854	-0.07481392261942243	-0.030295572494655865	0.007082927395431149	0.03809237729349935	0.06505411570741959	0.08619132924973094	0.10509589783582829	0.11987081777139785	0.1302818557135632	0.13660546871502444	0.14063718462192565	0.14124786543276802	0.13811884668244634	0.13244297646801417	0.12327649909104199	0.10992532615439465	0.09456643272706433	0.076056222078976	0.05632025157633169	0.034110617883514216	0.010498034963336345	-0.015432729550920676	-0.04329791223426227	-0.07263965961282803	-0.10333839701516379	-0.13390737631485639	-0.16420990800100643	-0.1957176145653765	-0.2272174290096478	-0.2585967352263445	-0.29019782555861884	-0.32073755143691596	-0.350759219657534	-0.3793046268322273	-0.40707176523551514	-0.4360362233093946	-0.4629751498511778	-0.4889971353214406	-0.515248986818583	-0.5392349592811483	-0.5639399433417553	-0.5862618499314873	-0.6082750474605829	-0.6302234825660813	-0.6489704166494326	-0.6666658514581458	-0.6846086332934025	-0.6994307955618808	-0.7130693787553595	-0.7227926657401396	-0.7320937051969514	-0.7378542800637247	-0.7464583776287013	-0.7518745118832015	-0.7546080856133779	-0.7555529020046139	-0.7559541977656474	-0.7517776810243193	-0.7464569239163898	-0.7435022948779819	-0.7394820461975744	-0.7341175254789176	-0.7265919504247611	-0.7184235038960685	-0.7080201045028298	-0.6941259507096982	-0.6840206351024625	-0.672479582115117	-0.6612922029325938	-0.6494147775184897	-0.6399188595298613	-0.6339145813962128	-0.627392381705218	-0.6200355278495087	-0.6118888023063294	-0.6070811926422559	-0.6011102670973942	-0.5970718081286721	-0.5936960390904895	-0.5907447372420345	-0.5878430322884514	-0.587171126019423	-0.5849431930756133	-0.583655222463852	-0.5830713944592132	-0.5829754997789012	-0.5847493281353291	-0.5868478346432902	-0.590074233576007	-0.5911717401715189	-0.5946251859483533	-0.5964009063568607	-0.6002255064523121	-0.6033446774376445	-0.6048873103017707	-0.6087785495115252	-0.6115100820656769	-0.6141452332916986	-0.6161270262111795	-0.6170729207224097	-0.6193223812607505	-0.6215467093477267	-0.623539323800733	-0.625148690582674	-0.6271728450190741	-0.6298191623688263	-0.6310239597861136	-0.632538437522606	-0.6319504617808915	-0.6321353736809376	-0.6312581028074753	-0.6314886948512735	-0.6321905619734922	-0.6303926250961762	-0.6294196083381722	-0.6273385271078391	-0.6243244711300289	-0.6231437660817294	-0.621862889201469	-0.6188429580516557	-0.6154669097483421	-0.6121354948143365	-0.6086308138067968	-0.6019714190891294	-0.5961315822441646	-0.5899517251114537	-0.5834545007084717	-0.5750595470168589	-0.5685525367776298	-0.5615577155336089	-0.5543661679108665	-0.5467805500121896	-0.535655782970573	-0.5259978634995894	-0.5151536188514267	-0.503670957783771	-0.49093381332823327	-0.477147794919774	-0.464554084435437	-0.45133768518372097	-0.4372007542998153	-0.4218879267710145	-0.40666588951918126	-0.39104453704063236	-0.37470708725977797	-0.35889855738670295	-0.3413378314388318	-0.32454494583381166	-0.3073994003680296	-0.29010267093226716	-0.2729636337235961	-0.25603166427093704	-0.23931858766181158	-0.22274795099710065	-0.20680078763333665	-0.19099472294815723	-0.1748896915515461	-0.15896546005182977	-0.14306312617307437	-0.12733058906036288	-0.11205994884287218	-0.09722479227466163	-0.08229484480695515	-0.06730485576605272	-0.05234414048491676	-0.03753756033526834	-0.02347801418840678	-0.009270102700267735	0.004610501309238124	0.018637898525079244	0.03183082273018467	0.045878983042039856	0.05915819363023456	0.07201841189735614	0.08470857990561509	0.098055933676652	0.11110914113415049	0.1237981860345494	0.1364010204030075	0.1492176973396857	0.16169894475623625	0.17387808799976323	0.18595638544910997	0.19787024202980863	0.20980877196064984	0.22154047646333286	0.23333584286371245	0.24508161084291746	0.2566116516566561	0.26841689160257953	0.2797947998206949	0.29118575104891864	0.3023945501433838	0.3134638657123281	0.3244554265582833	0.33528855707700966	0.34577943263083366	0.3562947229358384	0.3666523526279777	0.37703370834470906	0.3873988587282229	0.397664673253904	0.4077554780747752	0.41788871904112934	0.4280514147182659	0.43804539791281716	0.44796280905937724	0.45771405185130387	0.4676138210256342	0.4772440422491515	0.48689145098003284	0.4964827572430073	0.5059462146543696	0.515372736968021	0.5247741339116407	0.5340148705845165	0.5431987058560344	0.5522301337624773	0.5611917018298014	0.5701314904248447	0.5789339291438393	0.5876719394106216	0.5963367987730495	0.6050292608019321	0.6136115759407454	0.6220759000506204	0.6305002420385444	0.6387498352240355	0.6469896858473474	0.6551788819515929	0.6632892703950342	0.6713117343750801	0.6793100472750675	0.6871876463984394	0.6949700568383177	0.7026796170525982	0.7102727654696244	0.7177938275483742	0.7252347051656782	0.7325780503149693	0.7398284590298383	0.7469828797255866	0.7540412075713929	0.761006041682994	0.7678711811877017	0.7746381230876205	0.7812988239544323	0.7878571356665232	0.7942829085633472	0.8006016146843224	0.8068041373244013	0.8128796126881506	0.8188456015009189	0.8246569734672287	0.8303393998985191	0.8359031011059228	0.8413284609500069	0.8466055955744052	0.8517140877484133	0.8566512636404768	0.8614677989869746	0.8661076258693106	0.8705665179989461	0.8748570874478796	0.878974316145464	0.8829050592707199	0.8866505499520807	0.8901732654455694	0.8935411004191005	0.8966704038734017	0.8996078409272146	0.902319093735426	0.9048073460129276	0.9070789540248905	0.9092052499870933	0.911077951572044	0.9127101769309514	0.9141342946596671	0.91535906146978	0.916387583634191	0.9172371495019975	0.9179006641687861	0.9184115283877761	0.918790711271904	0.9190551701784804	0.9192255377411405	0.9193252902743696	0.9193759435214668	0.9193966897103243	0.9194026433138243	0.9194034998104934	0.9194035167819417	0.9194035167819417	0.6354914246405707
ENSG00000207864	0.8448457314316773	0.8539224987696805	0.8614678672782992	0.8668164140413896	0.8704291549472964	0.8723140885739591	0.8735715434166123	0.8728280563174478	0.8708271108392616	0.8662537863289765	0.8604543900038246	0.8533915287335567	0.8441021202270642	0.8336970484396087	0.8203151001703235	0.8051171735964182	0.7883764670437712	0.7700471546958241	0.7491342303746622	0.726420733758939	0.7021853251818699	0.6758100542965213	0.6479297131175326	0.6189623767730197	0.5878025824778561	0.5551421261486604	0.5201933943229857	0.48371345898043394	0.44544280142684833	0.4059401405754208	0.365251999479427	0.323462658572061	0.2807955526485326	0.23721570028593408	0.19307953494886299	0.14892503792300538	0.10478288369522293	0.060832586693154056	0.01719960165926615	-0.026143359418851375	-0.06914606283444158	-0.11178482604510354	-0.15402104077786571	-0.19595806578849118	-0.2374130546009754	-0.27839344091825424	-0.31899609692083875	-0.35888475214959037	-0.39840979755314265	-0.43705649052764617	-0.4750918425692445	-0.5125358945519762	-0.5486568896222161	-0.5837949333063479	-0.6182069295937795	-0.6509539350441544	-0.6824153123388959	-0.7116731311234608	-0.7396247208989699	-0.7651759989307818	-0.7903524263131008	-0.813056993732526	-0.8333122596301195	-0.8513236171833656	-0.8674876085444598	-0.8801155354481525	-0.890475083427968	-0.900024998941654	-0.9074258646028408	-0.9125347861243487	-0.9149757824520437	-0.9154258647682179	-0.9131926074534267	-0.9077292311014924	-0.9024290021248378	-0.894968221054989	-0.8862340156141348	-0.8758021936250993	-0.8651194127771786	-0.8546813326816922	-0.8426559333761636	-0.8289257674378403	-0.8135518157072079	-0.7983204405202793	-0.7813396262056811	-0.7639294719605685	-0.7455999797256903	-0.7263147286829463	-0.7060126647016851	-0.6855339013224055	-0.6636602030824417	-0.6413540416658767	-0.6186297616708467	-0.5955262221863142	-0.572516905748242	-0.5492688364690332	-0.5260856102133165	-0.5023476522273524	-0.4791669501830045	-0.4558028170321444	-0.4330580542436797	-0.41048685693724885	-0.3880408853594872	-0.3663227061127756	-0.3448256296333687	-0.32369739875393044	-0.30287528683730613	-0.2823358317438549	-0.262279911116968	-0.24256860855638251	-0.22318193912782203	-0.20411108005698342	-0.1853892061398552	-0.16700339978830492	-0.14888983905175568	-0.13109989089387852	-0.11361285566773738	-0.09646023688228134	-0.07964143125219891	-0.06313335482118276	-0.046924147728281795	-0.031104046097157223	-0.01558498399172592	-0.00044154029152299046	0.014315089062433728	0.028838893098466656	0.043034952142076754	0.05677654500267604	0.07014261459428628	0.08316081759413052	0.09580970826089885	0.10778080025705261	0.1194407046979773	0.130669171068023	0.14145865898686782	0.1516015275972311	0.1615537570906227	0.17101905027642328	0.18002456273325418	0.18853150534812269	0.196037287012369	0.2032807541148216	0.20983896316715622	0.21578071479180405	0.22098168738499258	0.22545656250022272	0.22960651069468163	0.23310162927053746	0.23587696933102187	0.23787466310258676	0.23935043448375382	0.24021821527898712	0.24042659545078227	0.240264180278718	0.23926794592115463	0.2380221710055297	0.23632687476190473	0.23427609404769267	0.23199449305618014	0.22955094874901594	0.22700418260150101	0.2243862423453038	0.22185080375671262	0.21931054397265104	0.2166697301383076	0.214045712248625	0.2114000533051641	0.20876945351991516	0.20622790738770913	0.20377139678331257	0.20126693301365428	0.19872248257448977	0.1961606973808978	0.19361424889143652	0.1912397440611855	0.18880407847575054	0.18643334780741938	0.18400136643185228	0.1817743541491632	0.1792929321918173	0.17700146424244156	0.17480738591063627	0.17264355132007303	0.17027337767985262	0.16796668409426108	0.16574551093341583	0.16353070742119957	0.16123370016904115	0.15901659868415052	0.15687153848607593	0.15473954355483954	0.15264066906546336	0.1505171353196184	0.1484410378064327	0.14632786122726849	0.14421291889805588	0.14215004005039766	0.13998044278707145	0.13793257659057012	0.13586366763812574	0.13383845018183926	0.13184378047888323	0.12985951434032383	0.12791378543013643	0.12607249952224286	0.12420945521928584	0.12238955066138235	0.12054734675034595	0.11869634812434082	0.11686770940487712	0.11509192564332071	0.11328460655639372	0.11144884217149276	0.10966464368972861	0.10789553948473252	0.10618041926336641	0.10438383619759595	0.10268727851118875	0.10096538837512092	0.09924999453258554	0.0975749328553901	0.0958977768171021	0.09421163346728534	0.09258398941339951	0.09096393481919929	0.08940241737281873	0.08785763202376096	0.08630177643127457	0.08480148074426896	0.0833157492380101	0.08185003050266992	0.08033507770335202	0.0788608258716561	0.07743614013816114	0.07600383278048373	0.07467310788328874	0.07331071492080277	0.07194467563166196	0.07059877029023554	0.06928273947051711	0.06791846817291347	0.066616647915966	0.06535037789408982	0.06408504100655854	0.06289489870873677	0.061702238738789106	0.06050831160012127	0.059352095453942155	0.058217387071374915	0.05711203345436289	0.05608341876450851	0.055038693554892326	0.054015091781320024	0.05303042353790666	0.05206066868809334	0.0511266590224464	0.050174610971995826	0.04926789252148911	0.048392009840438455	0.047536815088720985	0.04672827296110604	0.04591927439831878	0.04514482069896264	0.0444163933542141	0.04371815545709801	0.04304588404214904	0.042388686616500415	0.04175031177132116	0.04116919652532047	0.04060928186693502	0.04007212299524543	0.0395689007761888	0.03909914696192107	0.03865790547664538	0.0382484302240913	0.037853060438514774	0.03750980623235822	0.0371767064025752	0.036879337261025213	0.03660152890868851	0.03634569247325903	0.03611500821652225	0.03594236793044203	0.035775100005230875	0.035617662963975505	0.03548223752122226	0.03536879966014084	0.035273624355812494	0.035198250325223945	0.0351319104890484	0.03508087605577792	0.035044512796127414	0.035019316014270885	0.03500266649317929	0.03499292831514822	0.034987986305480945	0.03498596276354782	0.034985382122173725	0.03498529859225474	0.03498529693711827	0.03498529693711827	0.35463612364860353
ENSG00000207870	0.4276350949092338	0.45659250020201014	0.48313390813537715	0.5064707844638896	0.5273873392969826	0.5460079834992086	0.5640306892423936	0.5795658817112566	0.5937821921432898	0.6048282403629655	0.6147556116410549	0.623595283862147	0.6299774282184902	0.6356468038952574	0.6378283843174355	0.6383364781141356	0.6376632360939354	0.6358129892695077	0.6312324948739718	0.6252170123518246	0.6182944372706851	0.6094618506022336	0.5998586400176142	0.590338465234372	0.5789274020983326	0.5669331276625513	0.5527614890667216	0.537844390589509	0.5215029425244122	0.5048287862505649	0.48777522931943995	0.47028755039103665	0.45260730758609036	0.43402564173629266	0.4148760364226458	0.39646983474776754	0.37824822649108114	0.3603324291648562	0.3430064956437011	0.3255518056373772	0.30825501927812127	0.2905902202037369	0.27290687946269987	0.25610833641599484	0.23860414218231174	0.22091442253548266	0.20351020569704392	0.18528424518400932	0.16747321192839326	0.14877491981037316	0.13000966296620753	0.11122532345583558	0.09123378017828809	0.07083768660820589	0.05046307966042907	0.028922219700103113	0.006881912040431537	-0.016548888854606147	-0.04023317500945556	-0.06515181076738585	-0.08937447006391253	-0.11474058182030156	-0.14106733956729034	-0.16807351541371407	-0.1954007825245565	-0.2240900027397137	-0.25316093703432685	-0.2816969081314582	-0.3105789618823085	-0.339788140396851	-0.36939326558112473	-0.3988995788796057	-0.42848233460050533	-0.4581689086960523	-0.48624320304507496	-0.5135489436245928	-0.5394918773960118	-0.5640308577508808	-0.5864280523552248	-0.6063702197354495	-0.6243873896225187	-0.640374169542695	-0.6541776650827966	-0.6650722597632948	-0.6736299621294863	-0.679329507635595	-0.6823072762614961	-0.6825789600565981	-0.680214168644258	-0.6749521999740473	-0.6674287471238847	-0.6574122205954129	-0.6450986196707396	-0.6307165633069332	-0.6142640166244524	-0.5962310371508925	-0.5767441641961168	-0.5566624866644352	-0.535461115463991	-0.514153412005034	-0.4922674816428243	-0.4705385523433039	-0.44931212221257244	-0.42785063591642025	-0.40692625086636536	-0.386313910275339	-0.3661354070347551	-0.34648211818751307	-0.3267952961305731	-0.3073757040949232	-0.2882681980998809	-0.2695078240177686	-0.2508854687889457	-0.23233402051219	-0.21439587647675573	-0.1966048018015787	-0.17962415861809156	-0.1626627040160491	-0.14623360534467622	-0.1297132655884008	-0.11327156761178969	-0.09779416312968436	-0.08229509932015056	-0.06736091335343097	-0.0529497987510581	-0.03818773790019225	-0.023674701545076005	-0.009952738510090597	0.0034165414027729213	0.016564590399759993	0.029416639728340854	0.040918034656925784	0.052437778441241534	0.0635655710998213	0.07430130370896837	0.08404121565193101	0.0941954310024471	0.10387216818342004	0.11317405859319862	0.12201416469713777	0.12908241732736947	0.13639794721177712	0.14285450448110648	0.14865872327835472	0.15351706181187463	0.15748802844078025	0.1615776292354143	0.16496246537991244	0.1674844038852763	0.16899698965004717	0.17010694024123119	0.170577887288899	0.1702484181403543	0.16977494534997284	0.16796716836778725	0.16618407492122156	0.16385463409287393	0.16111875880428794	0.1581893257946776	0.1551397050577572	0.15202125780073672	0.14882716144670827	0.14588728007434337	0.14293091298614424	0.13968164406743355	0.13644304224318127	0.13311061868945462	0.12978227689283983	0.1266638275230818	0.12375017459483573	0.12067038599722846	0.11744207767807247	0.11412571916773118	0.1108137565621492	0.10797039317697266	0.1049125815544798	0.10201466067084475	0.09889579789040503	0.0963709526566694	0.09302517211807704	0.09023357412871569	0.0877185018991824	0.08527141800089755	0.08212611585871343	0.07914542039671257	0.07640851471471422	0.07365685333168948	0.07058762740253144	0.06774828319142134	0.06511951446743236	0.062499800299511854	0.05996063052538858	0.05729572839751462	0.0547635803628399	0.05205613293132405	0.04929846443585273	0.04669229696092536	0.04363214971666629	0.04099029609663418	0.038218275377079	0.03557014341956144	0.032996937657513215	0.03041785283177223	0.027949789006329162	0.025875308517122164	0.023667234891883382	0.02160067171180291	0.019394221304251502	0.01710201969323588	0.014859235928369685	0.012804415792514234	0.010558118105217673	0.008126494219866665	0.005876418323120802	0.0036408670593459647	0.0016065489561922774	-0.0008802538902870083	-0.0029413981388124455	-0.005189339851150443	-0.007471258265692171	-0.009615018788081464	-0.011838332768838278	-0.014183125841515043	-0.016290961561268524	-0.01843228401632757	-0.020326147024168684	-0.022200144165793745	-0.024213601341704027	-0.025988750802877547	-0.027758149714076197	-0.029491237347849086	-0.0316018093579844	-0.03356256100584165	-0.035314152513257646	-0.03720682326126745	-0.038560316590310784	-0.0402060142641254	-0.041975210336020474	-0.043720458790531325	-0.04537918853378908	-0.047471583612174406	-0.049269150764851055	-0.0509460319965136	-0.05274204341165589	-0.054138484667776154	-0.05568029530695373	-0.05736618942487581	-0.05891890029565516	-0.06045660371152284	-0.06192281029592639	-0.0629604933612784	-0.06426845763170874	-0.06557081009548327	-0.06673355667761172	-0.06794245802557786	-0.06903957399651972	-0.07044583300080731	-0.07167177702334637	-0.07283107309975279	-0.07400643630853754	-0.07499150614895189	-0.076167282381987	-0.0772543361087541	-0.07815905300937676	-0.07901177876271159	-0.07984865735231494	-0.08076076877625926	-0.08171935535824026	-0.08240663366281265	-0.08312155209987271	-0.08385148156315658	-0.08450356438757467	-0.0850811879799176	-0.0856246156898548	-0.08610568540703056	-0.0866682271941519	-0.08699687320714489	-0.08743414653017734	-0.08776678404016458	-0.08812314867136362	-0.08847889542680676	-0.08880313994787326	-0.08882470450174296	-0.08896412032244605	-0.08917699405446466	-0.08935816808259212	-0.08949989732849861	-0.08962319595528445	-0.08970630478121144	-0.0898244283447589	-0.08991639618312064	-0.08997503979867627	-0.09001519359425902	-0.09004407983807639	-0.09006098289187747	-0.09006956317721304	-0.09007307686344035	-0.09007408513714754	-0.09007423018708582	-0.0900742330612383	-0.0900742330612383	-0.3934268471764373
ENSG00000207924	0.7220139812106146	0.7634156743647376	0.8022006070401515	0.8392154266857075	0.8739114378741375	0.9063949946626773	0.9358422766429735	0.9636957272857289	0.9894585056022605	1.0141467919520748	1.0369082768626283	1.0579314534161623	1.077813732244695	1.09608488398342	1.1135958988922008	1.129871700768864	1.1448948699575228	1.158771003879763	1.171819955977111	1.183876192380608	1.194959044150452	1.2052556164802626	1.214727633891461	1.2234259012116953	1.231557316595984	1.2391254890460162	1.2462283230981908	1.252890200532963	1.2591654839314406	1.2651244537051611	1.2708322405680614	1.2763402307521052	1.2817062660781402	1.286904537240447	1.2919621675850146	1.2970175344148163	1.3020298295492236	1.307011655848933	1.3119996053649712	1.31687625662703	1.3216671494036096	1.326258831169818	1.3306944506557836	1.3351600071148586	1.3393103535854567	1.3432394084432198	1.347057950488891	1.3504751115900118	1.3538116487731222	1.3567022572934788	1.359373001829948	1.3618453498323864	1.3637399928637204	1.3653032794942992	1.3666855928382815	1.3674805745358927	1.3679173853740756	1.3676702143178825	1.3671574289706911	1.3660149826032613	1.36499114164581	1.3633864092100576	1.3612679793757079	1.3587470104546973	1.3559701143953178	1.3524955973237769	1.3487167179180957	1.3450099085862939	1.340942431420252	1.3364818288649212	1.3315367561237488	1.3262540002178578	1.3204527136391246	1.3139918857428436	1.3075543837514867	1.300582509766341	1.2931992634953375	1.2852565540015957	1.2769670722627882	1.2683472193954377	1.2589914849092065	1.2488220755395418	1.237796814374326	1.2261516022528918	1.2135064242233513	1.200005574983984	1.1855065588125813	1.169946630121058	1.1532724593038752	1.1355169262126887	1.1165501180146302	1.0964353414101469	1.0751636377640006	1.0527499875772373	1.0291780481284478	1.0045118981379355	0.9787634931295974	0.9522304621975346	0.924680142557242	0.8965537961603411	0.8675428627336599	0.8380307610765092	0.8082594662229434	0.7776117420385233	0.7466760674681421	0.715259047185909	0.6834788759562276	0.6514538480380487	0.618545759437696	0.585056943063214	0.5510292368077581	0.5165032514435755	0.48116760342470233	0.4448716258327563	0.4084357010363311	0.3711230151607259	0.33407018389125387	0.29591111564379435	0.2575682343070591	0.2178145024742557	0.176896144119163	0.13671097952579725	0.09514085008590545	0.053501840241382936	0.011756618742273517	-0.03234851278089135	-0.07738908710379899	-0.12184559968667319	-0.16687439050401576	-0.21288254367736847	-0.2596745649028769	-0.30369653013366804	-0.3493576939533316	-0.3952951628543184	-0.4414786206540553	-0.48547235368519903	-0.5327933198341679	-0.5799536882339602	-0.6273327474818844	-0.6744954123284179	-0.7150675034928939	-0.758334328655458	-0.7988743539441403	-0.8374856459174955	-0.8723668678854644	-0.9035141983943866	-0.9364401691578816	-0.9664262216540633	-0.9923027936135211	-1.0129047929894126	-1.031756093653816	-1.0472758187838087	-1.0582818064871296	-1.0688922326051875	-1.0712513478480226	-1.074144863125416	-1.0737583415556626	-1.070938410156887	-1.0670310670481973	-1.0624569980588507	-1.0574892427376206	-1.0520166497613337	-1.048189149736511	-1.044163624801385	-1.038076816007253	-1.0319567592124104	-1.0251075141803545	-1.018185368125164	-1.0125646795063217	-1.008211859061979	-1.0026536954229135	-0.9960098903392902	-0.9886864633648811	-0.9813013865058311	-0.9769428014902397	-0.9710662699431936	-0.9661627112520224	-0.9597011196387326	-0.9570980665006452	-0.9489525344048211	-0.9444007256127778	-0.9415972303925644	-0.9391586500981637	-0.9319973683457112	-0.9258447873850129	-0.9212240451197129	-0.9164203284178374	-0.9094287922993383	-0.9038765665679156	-0.8996335886828497	-0.8953660869949465	-0.8915468270897007	-0.8868119999623767	-0.8828704365492648	-0.8776866007556814	-0.8720879667049894	-0.8674057091313161	-0.8596476739181336	-0.8545640797151481	-0.8485404831294039	-0.8432487644497302	-0.8383655025410777	-0.8333591297127132	-0.8289965720230184	-0.8271303871085891	-0.8243001518630129	-0.8223104845740261	-0.8193144047011307	-0.815667013872444	-0.8122543846259838	-0.8099833680098163	-0.8063665889511284	-0.8014455885712906	-0.7976218047488404	-0.7938005864241786	-0.7912009120409875	-0.7855514771506273	-0.7825866258921943	-0.7783071299468203	-0.7737103944792691	-0.7699164378618883	-0.7655065341358087	-0.7602089106871786	-0.7563511397850551	-0.7521745645344398	-0.7494990672335309	-0.7468463284330484	-0.7431839595850285	-0.7409552517219726	-0.7386530448211364	-0.7364732208025817	-0.7317448132075342	-0.7278712733323429	-0.7252302183107888	-0.7215645027742719	-0.7212451867119842	-0.7189251824997713	-0.7156899605506446	-0.7124850795361333	-0.7097088994102867	-0.7040345995319326	-0.7001195844402908	-0.6968454518236573	-0.6926819946197478	-0.690926634485109	-0.6881098793130205	-0.6842420205885533	-0.6810801820023107	-0.6778726180089327	-0.6749740106795734	-0.6746309613639259	-0.6724331064831723	-0.6701200070438658	-0.6685310448493196	-0.6664971391603833	-0.665006544089036	-0.6614256624987354	-0.658815207640914	-0.6564612180687002	-0.653846901507058	-0.6522525814792859	-0.6493119925165649	-0.6467587854659991	-0.645167939824943	-0.6437306605783428	-0.6422233318103254	-0.6400867226245941	-0.6375004359816865	-0.6364119022283257	-0.6349876359772262	-0.6333073047844309	-0.6319389067780827	-0.6308619508522684	-0.6298326855891467	-0.6290240019934288	-0.6275674570821002	-0.6273746477072448	-0.6263772432020911	-0.6258676957366065	-0.6250761874602366	-0.6241550229629445	-0.623295300063254	-0.6241285691809413	-0.6241363946231804	-0.6235932674386291	-0.6231361287007084	-0.6228179058263441	-0.6225199541687116	-0.6223796750010395	-0.6219558906822771	-0.621622203724514	-0.6214300280854097	-0.6212999459161166	-0.6211982916897947	-0.6211387653372862	-0.6211085366894702	-0.6210961555062608	-0.6210926023986039	-0.6210920912404179	-0.6210920811118337	-0.6210920811118337	0.3170218097645545
ENSG00000207932	1.2225194464200655	1.2285457410736207	1.2332351268370463	1.2357543973577032	1.2366700463094826	1.2359785692282603	1.2350145609486614	1.2320755894614805	1.2280598268696004	1.2213557101810286	1.2135938035068943	1.2047182098285134	1.1935532506434505	1.181439888540213	1.1661155639402159	1.1489803102754435	1.1303602695754744	1.1101956676150433	1.0872638906855903	1.0625114018105482	1.0362758046734832	1.0077854501091652	0.9778198036145902	0.946906049128625	0.9136457311363104	0.8789039713175528	0.841647464780392	0.8028274619156281	0.76207031665139	0.7200883496412214	0.6769152585288385	0.6326230226811802	0.5874732932302233	0.5413182008101547	0.494572551406387	0.4480099472381447	0.4015900981717522	0.3555404635461423	0.31006968240824495	0.26505339985317633	0.22062807075548285	0.1767517790118056	0.13356582508684856	0.09119347963146307	0.04953860714000946	0.008741353625382864	-0.03114282149996761	-0.06997867406275304	-0.10778029624463059	-0.1442950248439896	-0.17953963458871858	-0.21346102505133402	-0.24561496370238434	-0.27608302351829916	-0.3049387938340251	-0.33159737754513774	-0.35620254760784764	-0.3781759562642035	-0.39798847985034325	-0.41498421855776346	-0.4303146201415631	-0.44277358298386726	-0.4524001141732379	-0.45935533254027217	-0.46391928676424055	-0.4652638372023912	-0.4642008473671	-0.4616149021736211	-0.45708209383591836	-0.45070984651934776	-0.4425286931043386	-0.4331003542637424	-0.42235990240551136	-0.410354390150645	-0.3988543449331976	-0.38708663073089955	-0.3756704330490317	-0.3646236142957422	-0.3546703349040454	-0.34607246867566577	-0.3381392717917917	-0.33086659629858683	-0.3243103837896797	-0.31920312498554093	-0.31481992063702346	-0.31170777822431806	-0.3096844121606006	-0.3087357576191776	-0.30881829612218326	-0.3102983091401432	-0.31255167542688245	-0.3159719361816853	-0.3204918848500915	-0.32602964576211324	-0.332776966049674	-0.34038595686803585	-0.3489182247379121	-0.35762835489788536	-0.36727930416883137	-0.37692719627593174	-0.3872352693414376	-0.39750760670804475	-0.4074381546439838	-0.41788383114749195	-0.42799824172938283	-0.4380230067836193	-0.4478103294224498	-0.45724412965935723	-0.46694223609807306	-0.47655619382439607	-0.48602427187558295	-0.4952955026567478	-0.5045971540067873	-0.5139955316794653	-0.5228615118298867	-0.5317158253838903	-0.5397889353366052	-0.5479750792802376	-0.5556751260163724	-0.5635966564826074	-0.5715339935992976	-0.5784568150703233	-0.5854905669996002	-0.5919495708941858	-0.5978723233882022	-0.6042572314109682	-0.6104009182584322	-0.6156735754779872	-0.6205706751500237	-0.6252334958427808	-0.6295677447430759	-0.6323780252119464	-0.6352073593960839	-0.6375871614017576	-0.6395131667012288	-0.6403153099086962	-0.641550769800582	-0.642226709821669	-0.6424531289012254	-0.6421345425976996	-0.6398974088125842	-0.6378861090302204	-0.6349436950074834	-0.6312989933830728	-0.6266706826237183	-0.6211412731002515	-0.615718200454638	-0.6095920316892878	-0.6026310743975429	-0.5947241580148921	-0.5864608842119639	-0.5776339711637801	-0.56811685228769	-0.5585085830374261	-0.5477815149334733	-0.5371348383785683	-0.5260848024656521	-0.5147631955420309	-0.5033539036356247	-0.4919200197952671	-0.4805048385964188	-0.46910576763573886	-0.4579720969066061	-0.44689548275569724	-0.4356798093861318	-0.42454988217594014	-0.41343307674697005	-0.4023985273889199	-0.3915810881466184	-0.3809681223396222	-0.3703168620442616	-0.3596446506543378	-0.34899336253680424	-0.3384204671676825	-0.328193573079524	-0.3179080779814427	-0.30777831532576627	-0.2975928959524241	-0.2877871566871937	-0.2776148167476187	-0.26779196076176515	-0.25816180295247015	-0.24861453209970819	-0.23879774380799024	-0.22912105947747463	-0.21961235984435934	-0.2101536255473766	-0.20062185213967343	-0.1912448364983499	-0.18200654525606197	-0.1728242100487778	-0.16372290572261683	-0.15462837494798798	-0.14563113031162978	-0.13662760010023245	-0.12766258112262197	-0.11879759682966107	-0.10985452211887825	-0.10108799243804345	-0.09233941072213536	-0.08367718033037352	-0.07508529296628019	-0.06654271673172296	-0.058075113200311	-0.04973643452961962	-0.041411111337724904	-0.033153643268080124	-0.024912251253497608	-0.016700740644102652	-0.008541733672200458	-0.0004518341217512045	0.00762021307894134	0.01566667090856466	0.023645688580143265	0.03157715270407824	0.03944747692299444	0.04730336442627525	0.0550845417876058	0.06282902969349458	0.07052565145625245	0.0781695411329073	0.08576614953349804	0.09331214052429626	0.10080770667549199	0.10825312563802303	0.11565624978628808	0.12301383251329145	0.13031638860727401	0.13758402669531478	0.14480507935697595	0.1519812934384106	0.1590707396867197	0.16611901335710133	0.17313657108157354	0.18008242491230853	0.18704750526514058	0.1939199893988679	0.20071646904340135	0.20745709353481345	0.2141522844517656	0.2207020816345553	0.22723984556742316	0.23373495120026178	0.24013565255884028	0.2465559306941314	0.252873899761374	0.2590831927118167	0.26524901414102153	0.27134064076931974	0.27737127525573957	0.2834421427140317	0.2893552683857843	0.29518398175104643	0.3009670637359143	0.3066446459937211	0.3122641365257506	0.31768135485004745	0.32305504839147225	0.3283450101547505	0.3335184717498798	0.33864726309421567	0.3435867698953743	0.34843595586313114	0.3532287464584849	0.357911870538981	0.36246650453384177	0.3668499038712403	0.3710673558896538	0.37524833590453355	0.3792629050641123	0.38311054245958687	0.3868268054509798	0.3904060168705552	0.39382563422628447	0.39709392082127426	0.400139753861521	0.40310563799891863	0.4058277360207141	0.4084029325794809	0.41076729374276955	0.4129299402807627	0.4149044741513528	0.4168241280662617	0.41848419365352285	0.4199079491172979	0.42115131356738456	0.4222241627280985	0.4231240137730188	0.4238719977112311	0.4244427822487902	0.4248819944316171	0.4252104120757503	0.42543965209961065	0.4255865725015724	0.4256725989327821	0.42571628293133745	0.4257341748453385	0.4257393093629487	0.42574004802492116	0.4257400626614798	0.4257400626614807	0.2374271579658469
ENSG00000207940	-0.2820309895971471	-0.3022362837540662	-0.3223320360229618	-0.34352266815382126	-0.365073001123811	-0.38704696096371816	-0.40771773276859147	-0.4294342985620192	-0.45104764718643686	-0.4747180584156663	-0.49833467104808804	-0.5220112008872828	-0.5472962328717985	-0.5724753623260757	-0.6004697442648714	-0.6294835703180697	-0.6591030270509117	-0.6894023995709979	-0.721938371830424	-0.755486155949824	-0.7895894046156622	-0.8252132071182219	-0.8613125485928252	-0.8971397846732456	-0.9344591572146443	-0.9720617942111014	-1.0112509139360295	-1.0506720732210315	-1.090746309616378	-1.130382796799811	-1.1694059263951733	-1.2075898075487226	-1.2444266505358996	-1.28007909353222	-1.3138704589071413	-1.3444239020530802	-1.37174803536875	-1.3953842481270708	-1.4148236822728517	-1.4303217510094477	-1.4414898310614541	-1.4485360581715012	-1.4510941042706866	-1.4484260343751965	-1.4415865786535713	-1.4301851540257458	-1.4138704449759842	-1.3935263235627282	-1.3682628549052938	-1.3392340025979106	-1.3059076030214714	-1.2683733757576707	-1.2279125932777344	-1.1840188767471282	-1.1364590880548064	-1.0866867136137586	-1.0342678143046093	-0.9804954812411601	-0.9243306964199514	-0.8672420497131119	-0.8069733999929536	-0.7461541464421959	-0.6848725906266377	-0.6230392304224717	-0.5603882076030118	-0.49895249432296485	-0.4375489071871961	-0.3748527230329177	-0.31270774312853167	-0.2515454749097854	-0.1920967228158741	-0.1339842269324567	-0.07837859163356509	-0.026358590529594217	0.025484220793501322	0.07410084804361983	0.12014857358082587	0.16284038471658757	0.20380874182280095	0.24375833911618017	0.280454921233777	0.31373802273189355	0.34364756514054484	0.3727277757967489	0.39827055598429784	0.4222083923211555	0.4437876019631277	0.462886650555852	0.47930178892287056	0.49447380692491816	0.5060511905565637	0.5157180215435702	0.5234401712592067	0.5292249296351637	0.5341299727422282	0.5373747231983304	0.5397066317957488	0.5393445296762458	0.5393986064905842	0.5376456111532661	0.5366857090435513	0.5350712434617417	0.5324859929790975	0.5314424262621547	0.5298706222422975	0.5284270158696103	0.5267827342193581	0.5247179114012974	0.5236153218114135	0.5226885005179742	0.5218184926006888	0.5209201997840021	0.5204600371007313	0.5205581782790354	0.5200241835144137	0.5198745608107718	0.5187232360426588	0.5182300514839575	0.5173415929166225	0.5173093991978872	0.5177711984781865	0.5170193521836834	0.5169716431507236	0.5165157309100374	0.5157523759855618	0.5162920774528414	0.5170200086954972	0.5169786126363842	0.5169754042255175	0.517250004147181	0.5176780496753981	0.5164688095952421	0.5159954877922406	0.5155642924323764	0.515188105608491	0.5138807316504952	0.5139941790000435	0.5140574288975595	0.5142527336939411	0.5144521125832799	0.5125724885649854	0.5118763867854552	0.5106028296629441	0.5090958326838999	0.5069033903958884	0.5041286179550264	0.5023548347299194	0.5002851140776734	0.49766887470665466	0.49426910855450057	0.4910157109941782	0.4875155309571957	0.483484759149043	0.47990535669744805	0.47487045927674654	0.4704396887909734	0.4656526962153196	0.4606504328730665	0.45568365839258806	0.4507829300237143	0.44594683469930896	0.44109063085563704	0.4366789110995759	0.4322460837517941	0.42733494203172473	0.4224239495088433	0.4173457803867411	0.41225642471170776	0.4074870832967612	0.40303175379486156	0.3982930948559842	0.3932977771772883	0.38814214284938675	0.38297551079195635	0.37855550963737716	0.37377005587056367	0.3692302848671867	0.3643122959333258	0.3603550350352629	0.3550308922465373	0.3506040580808767	0.34662022255736336	0.34273570977016465	0.33767792982457046	0.33287652467838935	0.3284655163206853	0.32401474623294657	0.31901618925557784	0.3143862892243714	0.31009495351498906	0.30580410080592646	0.30163455530580574	0.29723765729227924	0.29305066195532703	0.28855109189594064	0.28395009595767107	0.2795913998880355	0.27444048648448316	0.26998810887808045	0.2652960569456546	0.2608004483364956	0.25641797556210477	0.2520095203465118	0.24777749738610222	0.24421318632839206	0.2404033915620971	0.2368256524977861	0.23299074309318435	0.22899198530219866	0.22506474511494368	0.22145166975852337	0.2174893678213472	0.21318698907292877	0.20918769877951782	0.20519888545138087	0.20154974937903436	0.1970874629342907	0.1933613905995779	0.18928993130008998	0.1851425937892648	0.18122496934437304	0.177150542433135	0.17284371790957564	0.16894372397213253	0.16496857988139357	0.16142134107131323	0.157895373705907	0.15410469734966092	0.1507274701023178	0.14734656906215982	0.14401703721119574	0.139993104357222	0.13622414233397606	0.13281852256120352	0.1291436648354889	0.12643090262026746	0.12317592808860667	0.11968357829644471	0.11622091818058067	0.11290186582815753	0.10878053068488303	0.1051814313540893	0.10178902094332809	0.09816610932569692	0.09526058123649506	0.09207745464462658	0.08861868363352343	0.08539194336501854	0.08218139171100614	0.07909112083066905	0.07677737156516784	0.07395790636830757	0.07113952461223594	0.0685689790614834	0.065905560975696	0.06344016507836514	0.06039934373192857	0.05768378745791303	0.055085366255374524	0.05245257159536365	0.050166498599189424	0.047525942835513924	0.0450467581761016	0.042902794182391624	0.040854741136998385	0.03883703373018754	0.036682816629899584	0.03444626116121707	0.032715101710731886	0.03093898013961649	0.029142583684921064	0.02749865499644244	0.02600235941107254	0.02458085606001692	0.023287543873203198	0.021858711240734685	0.0208772193372182	0.019713094157068234	0.01876074913502812	0.017785000122058747	0.016831924406830012	0.015959451405336722	0.015667499337356894	0.015182637831056667	0.014587224969286439	0.014074795774773108	0.013659354891589537	0.013301671093498335	0.013040745336473591	0.012736963200182139	0.012500934015676535	0.012343631271506617	0.012235257027906066	0.012159759099014344	0.01211556297497296	0.012093123202803646	0.012083932978109502	0.01208129568152927	0.012080916276998366	0.012080908759117825	0.012080908759118714	-1.1467262656508002
ENSG00000207951	-1.2838471584041589	-1.1833295608103898	-1.0930309208919065	-1.0117028321765957	-0.9380305254936374	-0.8710254996547029	-0.8090615890406943	-0.7523679714977467	-0.6998100312487452	-0.652079280230156	-0.6075900179505576	-0.5659590447436038	-0.5278607899351266	-0.49184164486335735	-0.4597541409216399	-0.43012812909236064	-0.4024237754163611	-0.37648344212809803	-0.3534542622272401	-0.332196742666369	-0.31216369705905755	-0.2941199844632356	-0.27701095621125926	-0.25999008543995306	-0.24474152026175844	-0.23004942158515007	-0.21734690502522547	-0.20530715052439863	-0.1945652614172788	-0.18409389881218274	-0.1739456612914836	-0.16420212454241945	-0.15466799763783712	-0.14612020204196874	-0.1383097311691941	-0.1299554840030952	-0.12168272069955943	-0.11340357836571968	-0.10482328220614345	-0.09670322468147852	-0.08870731292565281	-0.0813892644970462	-0.07433476153203067	-0.0664740253207583	-0.059580250923027656	-0.053031239112076634	-0.04623335160211184	-0.04045783616595244	-0.03418964590132045	-0.028958082987132983	-0.02372780006540598	-0.018383609641700716	-0.01437640020219888	-0.010664598887508703	-0.006643726617945767	-0.0038141144473504696	-0.0012695792313595078	-0.00018038858346702824	0.0010211924251173343	0.0010080918415784623	0.002552394446130535	0.0030832390289639022	0.0028511805752815533	0.002263084805629312	0.0018676492229987574	-2.4552553392176435e-05	-0.0019480626193173478	-0.0024032692028201907	-0.0027735071562569047	-0.0031784805156203078	-0.003984397812333285	-0.004562982770087487	-0.005649935761767644	-0.007873970341310432	-0.008066410183872108	-0.008617049711515001	-0.008800027497271046	-0.009170636286466305	-0.008364987474242191	-0.005876399717931413	-0.003623540248207213	-0.0018150327940329447	-0.0004880827643116703	0.0023346761507241354	0.004409166534729003	0.007223452915372519	0.010112732781010436	0.012920160541493253	0.015422059532825827	0.018697824172186017	0.020806948244393553	0.023008293222756215	0.025185061185708513	0.027242198405413198	0.029903709826865743	0.03242349150731272	0.03525196489561733	0.03682281645373209	0.039436028480066554	0.04116106924322516	0.043896060631910316	0.04634712825130016	0.04814672171247558	0.0512148708673843	0.053874511733025265	0.056639777752803155	0.05924782132643447	0.061522072737099975	0.06456335469240226	0.0677447079995126	0.0709703214321582	0.07417105405928215	0.07771903349790321	0.0817105282074504	0.0851901559020618	0.08897167989147992	0.09193941522256743	0.09542610835459353	0.09858252590262939	0.10241612099337072	0.10663495505433929	0.10985656893228235	0.11362952499321732	0.1170514717215303	0.12020104608069904	0.12438480137002905	0.12869697068299946	0.13235480756780316	0.13601290522423692	0.1398648734036474	0.1438072496960192	0.14636958927365562	0.14949244916393578	0.15260502726801128	0.15571521896676543	0.15800834593304192	0.16141755516394252	0.16473015960496973	0.16809373813671957	0.1713999738487848	0.17292048829464335	0.17535238988890178	0.17723478259382386	0.17884980661862215	0.17981950045846506	0.18022700401666203	0.18138691329966683	0.18222086804310855	0.1825197833562422	0.18208646186541788	0.18169623940406066	0.18102416344209882	0.17983725706467624	0.17895759959685975	0.17680329432065633	0.17509582548368563	0.17304368118588442	0.17077305300354428	0.16850190178247537	0.16626515707710343	0.1640708430482949	0.1618567901435446	0.16001506692209766	0.15816318460585865	0.15592365640010364	0.15369395449188072	0.1513353522740326	0.14897722423945492	0.14689386134466353	0.14508002370299344	0.14304094270400647	0.14079885483071308	0.13843365419961362	0.13606894085247312	0.134331027805203	0.13230019453668707	0.13048166855533072	0.12835978916595003	0.12704081759109798	0.12460174045896011	0.12291294593716895	0.1215989356582563	0.12037587408232575	0.11819287283091029	0.11623056533036369	0.11459937144992516	0.11294414383494011	0.11084567341319485	0.1090601434253724	0.10756254148002942	0.10607390399861583	0.10469383913791663	0.1031346875941006	0.10175706510791738	0.10012993595704245	0.09842741735451987	0.09693291702244	0.09479324755158647	0.09323761490728089	0.091492313646925	0.08991679093116023	0.08844225097657699	0.08695390587062413	0.08561850544866534	0.08484105300446831	0.08386859120864543	0.08309483026063003	0.0821160470414517	0.08100898512058752	0.07996772283245956	0.07919250625201357	0.07813540895999438	0.07680364171615217	0.07572826045561598	0.07466739393238253	0.07389294094341992	0.07245177569112826	0.0716243933383236	0.07051639023867207	0.06935026620116158	0.06837853694301099	0.06728116980741738	0.06599521368337147	0.06504939465498616	0.06404449681720248	0.0633967819806367	0.06276928336690801	0.061924552056040305	0.06142428697810054	0.06092240302218066	0.06046411080538494	0.05942973873700286	0.0586066800923053	0.05808461645660934	0.0573375496388131	0.05738849405283819	0.05698638276174428	0.056383620390519695	0.055801642383682015	0.05533463162941121	0.054193653995432634	0.05348134402455962	0.0529341361301876	0.05218660505505657	0.052028625559084496	0.0516292072466733	0.05098859396398758	0.05052965471112092	0.05007100822760613	0.04969851499439937	0.04996028042837075	0.04978222190611614	0.049586880863141225	0.049579658417366446	0.049473539569185654	0.049510944567040305	0.049040926370702564	0.048817757112614935	0.04866506702039075	0.0484537027516323	0.048502298123319854	0.04821899297934973	0.04803569893057347	0.04809691491382573	0.04819909389894583	0.04828475344769245	0.04821076270665259	0.04802029704970057	0.04820721990422161	0.04830459158374989	0.04833072242064507	0.04842918648768091	0.04859356863246944	0.048759905163449524	0.04897109077166917	0.049001505347143315	0.0493428267856153	0.04945928766181318	0.04968340981031538	0.049814227611339135	0.04988953928331963	0.0499576241773898	0.050442583778185224	0.05068785022934641	0.05076385153521379	0.05083627479203656	0.050919084166345385	0.050981812681023975	0.05106136399569827	0.051043714896810144	0.05102849443097046	0.051031521846553574	0.05103471892699929	0.051032250354280606	0.05103081531923692	0.05103008955558419	0.051029792873134916	0.0510297077944335	0.0510296955570988	0.05102969531462165	0.051029695314622536	-0.700085997849162
ENSG00000207952	1.6201763856375995	1.5899393975898222	1.5606882702417342	1.5316112352378215	1.5031921247990563	1.4753863311228543	1.4492596798104018	1.4233363605314922	1.3983265692377747	1.3729454149236493	1.3484712660528149	1.3248344823891505	1.3011587328424201	1.2784402774276544	1.2550666211040507	1.2320799270502243	1.209725667115868	1.1879788879755315	1.1660399632377638	1.144586174282959	1.1238674779621851	1.1034018583748013	1.0837293890179422	1.0652182247471051	1.0469783039597766	1.0295950520507136	1.0123915481251435	0.9959883850588769	0.9801046203290324	0.9651818454170291	0.9511833227581183	0.9380677738092382	0.9259057179531913	0.9143947381407189	0.9036339814469629	0.8940887090906218	0.8855090126498775	0.8779122958815728	0.8713895090992301	0.8656573216493042	0.8608265641806456	0.8566928366658333	0.8533958601143725	0.8513108409606192	0.8498019795526863	0.8490856775431732	0.8493748796814158	0.8502021087181246	0.852123185692121	0.8545663754300827	0.8579172313063905	0.8622241459480806	0.866916095951356	0.8723921327815569	0.8788967796366558	0.8858111335127754	0.8934945795646358	0.9014327054384337	0.9102755920358456	0.9194239618892501	0.9300893707316655	0.9411034565761236	0.9525308839849478	0.9645104574906513	0.9772528907686988	0.9898682379158386	1.0029832318959437	1.017274842730088	1.031864203716748	1.0465713682898619	1.0610583508090725	1.0755013018649668	1.0893184874955866	1.1019509384456887	1.1149931444282144	1.1269057926319404	1.1379250720551175	1.147574361014331	1.1565513823079145	1.1651044125810524	1.1720399738584453	1.177180948768771	1.1804568013656853	1.1830358700248036	1.1835034061307104	1.1827322075769784	1.1802783003782649	1.1760149830425126	1.1697845544238232	1.162222138933763	1.152163807385528	1.1403797783365972	1.126830004627874	1.1115104697571914	1.0948935231880457	1.0766508034757463	1.0571420406405059	1.0357043523455607	1.0136912219803067	0.9903216747647887	0.9666898462657647	0.9423521198651796	0.9173155648057394	0.8924704669666133	0.8671568418782369	0.8415891394849142	0.8156740064927268	0.7893683027824236	0.7630088696670709	0.7363804514580918	0.7094517409715762	0.6822065798632222	0.6547190046164912	0.626981388700627	0.5988318211159003	0.5704041061114475	0.5415867906301761	0.5125266041575527	0.48316632759779576	0.45353827593826335	0.4236024530796749	0.3934267480481539	0.3629650717270865	0.332298540315743	0.30146655583548476	0.27025393287820076	0.2387889731899131	0.20729232163878475	0.17565954076071488	0.14385341828655118	0.11192400843367434	0.08051388687506122	0.04893206569926267	0.017440443094615787	-0.01391783622731868	-0.04461774889861392	-0.07571310244342389	-0.10647793923111504	-0.13694556704898098	-0.16697942701688628	-0.19514872020134622	-0.2234022406121161	-0.2505168586833362	-0.2766180837181418	-0.3012531727448948	-0.32437057903436983	-0.3472046749055382	-0.36864838891809537	-0.38840148914057604	-0.40616291217036693	-0.4227531973322831	-0.4377979477243388	-0.4510152941798866	-0.46343283019353	-0.4731365041022366	-0.48234795002204134	-0.4901712428240499	-0.49688301517116074	-0.5029085737930048	-0.5084462433618251	-0.5136565639081265	-0.5185878734367346	-0.5238974438677202	-0.5291251671089485	-0.5337575078580619	-0.5383605731555869	-0.5427308884995261	-0.547054359184922	-0.5517421003908796	-0.5567982483224458	-0.5614778851784532	-0.5658048863104144	-0.5698942222755923	-0.5739345335530048	-0.5789216214423183	-0.5834068646240178	-0.5881952806548272	-0.592452709095018	-0.5979907101688946	-0.6016426110293365	-0.6065003058396874	-0.61196043265572	-0.617553711172806	-0.6214712793475181	-0.6257233992438218	-0.6305134520538074	-0.6352270656624741	-0.6391139583185419	-0.6435151718368735	-0.6483989395059959	-0.6532667957602474	-0.6583024010546348	-0.6629745765258432	-0.6679512041794924	-0.6724244716095678	-0.6767142822634202	-0.6813612129753475	-0.6847208794872204	-0.6891634767034622	-0.6931921035867807	-0.6975102740028483	-0.7019874123248053	-0.706396064515503	-0.7110731426736532	-0.7168528137816024	-0.7222086037560995	-0.7279476240054086	-0.7332341876321369	-0.7382195270855929	-0.7433082995784774	-0.7489301489544635	-0.7539175802824021	-0.7582721689399277	-0.763138757895125	-0.7679965618908584	-0.7734465792446708	-0.777377494822681	-0.7826295292442156	-0.7872097549223378	-0.7916098261463853	-0.7964036770662188	-0.8008614220811383	-0.8048298800359346	-0.8095332698077211	-0.8140475633052358	-0.8193528789889868	-0.8246618914584269	-0.8294051202090982	-0.8349248360972217	-0.8403955159957759	-0.8459255981813429	-0.8499935043751927	-0.8545167264013216	-0.8597256570535388	-0.8643166489171206	-0.8708505635265951	-0.8761956552542296	-0.880971816328322	-0.8857347208431987	-0.8907254171902697	-0.8939045603514861	-0.8981105031738501	-0.9026694786881064	-0.9066247936428589	-0.9120542100300524	-0.9167707630882322	-0.9207623186424385	-0.9251519907353414	-0.9294548438832804	-0.9339009540562726	-0.9399849047113102	-0.9447868847978294	-0.9494492760233699	-0.9545362590752857	-0.959254547918226	-0.9642736119839599	-0.9677710912497792	-0.9718483779782625	-0.9760126363220607	-0.9798966619502094	-0.9844028761367509	-0.9878443147190179	-0.9914466732950871	-0.9956262018656856	-0.9997990164188728	-1.0037964704610678	-1.007198520744475	-1.0101239180925576	-1.014012652977594	-1.0175010692359345	-1.020638311704631	-1.023844260665375	-1.0270995923266932	-1.0302142269485133	-1.0333142131085822	-1.0357270822102604	-1.0389164352597273	-1.041285007209777	-1.0438253315170707	-1.0459366482165269	-1.0477324290965813	-1.0493590747873869	-1.0520961793280668	-1.053971603201476	-1.0551993875945085	-1.056283420024367	-1.0572716913489488	-1.0580789796102925	-1.0588247554934007	-1.0591731882056896	-1.0594358619007158	-1.0596721690294446	-1.0598399156708682	-1.059934656555189	-1.0599901206335955	-1.0600182824154443	-1.0600298162708404	-1.0600331261325229	-1.060033602293748	-1.0600336117288593	-1.0600336117288585	0.3532956181199731
ENSG00000207954	0.07227034120067888	-0.01011018733047564	-0.09216438732039567	-0.17240623438126956	-0.2517503602486233	-0.33012164261082244	-0.41104047738968585	-0.49031575769199254	-0.5704472895000139	-0.646114341024048	-0.7224145624372191	-0.7994277531245491	-0.872315003629768	-0.946563539285914	-1.0113207389192853	-1.0723317355505602	-1.131089322450495	-1.1872312705180725	-1.232966433730276	-1.27339666477343	-1.310652281172839	-1.3392342168047406	-1.3645109831196267	-1.3908242061196159	-1.4073408327987265	-1.4207533356549318	-1.4220417319044847	-1.4188481216252464	-1.4073418812687022	-1.3933791848630674	-1.3765588357004903	-1.3564609504513259	-1.3342115563315131	-1.306176717978448	-1.2741470871590366	-1.2443743056967502	-1.2140144943939397	-1.183593445766296	-1.1543507978980179	-1.1233032281113688	-1.0918882341012885	-1.0582377538870196	-1.0239997839526955	-0.9926058737280785	-0.9583454535588123	-0.9233581573784795	-0.889338099760371	-0.852838032934998	-0.8179068821584403	-0.7807210841676264	-0.743871225443697	-0.7075154038751164	-0.668657362459455	-0.6296035248649128	-0.5914259399536848	-0.5514368449301772	-0.511326873079585	-0.4693534154256538	-0.4280064867544455	-0.3854286198514849	-0.3452521272955842	-0.30407012639022835	-0.2623320647742551	-0.22056673167601826	-0.17932603287788673	-0.13708185623725644	-0.09530091873675328	-0.05512214831357465	-0.01550997600641768	0.023572184882573843	0.062246443889205416	0.10001400903690527	0.13712405902094726	0.17362223677664002	0.20797970399057863	0.2411094589833862	0.2725877967476231	0.30247573578211107	0.3303395595592731	0.3561403581876599	0.3803433477874707	0.4029326526691692	0.42385889486582595	0.44286761505171324	0.46022727723502843	0.47578308826851146	0.4895994323230495	0.5016836841451182	0.5120465449443801	0.5206767136452326	0.5276490320771474	0.5329805013518891	0.5367406261275116	0.5390170222984105	0.5399110009621362	0.5395571820279974	0.5380995745094781	0.5357334717387969	0.5326051678682129	0.5289499607807437	0.5248988764513145	0.520659796470393	0.5163920024558655	0.5120807472591933	0.5078502611702378	0.5036787527797051	0.49958502041753317	0.4955871243226726	0.49159083960071737	0.48764322502280155	0.48375163995710135	0.47992254074539265	0.47611467824034026	0.47231209979898825	0.4686222099982329	0.46495092246177716	0.46143517074250884	0.45790945211837464	0.4544811116104137	0.4510120942844251	0.44753564474361784	0.4442470604033444	0.4409241132164139	0.43769614972728466	0.4345518696977715	0.4312840401125184	0.4280273988023007	0.42490401456268767	0.4218073646911593	0.41870129069845685	0.4155976477800598	0.4127396966128325	0.40979820711305504	0.4068627230601978	0.403925637075381	0.40112620415728184	0.398111978724482	0.3950915933355512	0.3920309906155053	0.38894231285549186	0.38613745363554397	0.383112330479185	0.3801303493537995	0.3771323093086929	0.37418585066538856	0.3712726174270573	0.36812351970659574	0.3649470990507515	0.3617845794709025	0.3586798239672797	0.35546997871941155	0.3522259364888827	0.34900603528960605	0.34562833155215866	0.34247336632531056	0.3391458783970931	0.33584750347984293	0.3325628584415101	0.32924994183468304	0.3259117548537498	0.3225577294614146	0.31921611227913704	0.3157804288669306	0.31236451928282793	0.30908711522123244	0.3058314995678826	0.30264212168813653	0.29947924394063197	0.29625092939323583	0.2929536188899844	0.2897543479767277	0.286649755249484	0.2836152554426308	0.2806079969698443	0.27739280545683886	0.27430877887184746	0.2711656158578064	0.26816285186716105	0.2648630402894723	0.26203387921176624	0.25892359676336074	0.25567595161590706	0.25240540203040407	0.24956301483179733	0.24665084231921508	0.2436157003726107	0.24061155250933464	0.23783048821317632	0.23493105727935149	0.23191928557097885	0.22892281851223029	0.22589386665727407	0.22297077865163484	0.2199793754895607	0.21713155877476975	0.2143442973322509	0.2114745010550445	0.20895993394565426	0.20616934394393827	0.20350219998449592	0.2007695661535953	0.19800598273161096	0.1952729298041609	0.19247861182100667	0.18939435655379544	0.18643663847612313	0.1833848480530742	0.18046797705910134	0.1776451233120815	0.17480536076230369	0.17183015323877004	0.16904137031742206	0.1664395612092191	0.16370836264131672	0.1609917444822111	0.15812268529193663	0.15568860423306408	0.15289914826705076	0.1503096605101204	0.1477834977278638	0.14516009389498397	0.14264397504930582	0.14027878442256014	0.13772040531718144	0.13522871052491148	0.13252739671545566	0.12983849627480115	0.1273229226431054	0.12460200415110467	0.1219089476426154	0.11921335558185842	0.11694490478875164	0.11456268698530447	0.11200148246911912	0.10962995236553841	0.10672467951180753	0.10417083127064064	0.10179317765594487	0.09943514606353165	0.09702896780862513	0.09515034124779387	0.09299854244286809	0.09076374502193207	0.08871650457935942	0.08626996471623194	0.08404234791404441	0.08203704134803846	0.07993727781912074	0.07788017104857126	0.07580106961222555	0.07327954504019729	0.07113839527899124	0.06905589000816637	0.06687401520428882	0.06481563525309042	0.06269348325263469	0.061017136127891725	0.05919918394733781	0.057377737833923526	0.055655480080056385	0.05378117185341935	0.05222479065790253	0.0506451424691603	0.048926982981827294	0.04723303186831895	0.04561018231305436	0.04417452487343443	0.042892913383918874	0.04136775497487388	0.039975881858212325	0.03870342155066986	0.03743471137000309	0.03617516169509383	0.034976910395908334	0.03380527643838871	0.03284387981570891	0.03169248841601391	0.030786988607178323	0.029856175654034978	0.02906319553528558	0.028376479794986587	0.02775561986050601	0.02685319449559298	0.026203429376721488	0.025746963195519612	0.025346511020995166	0.02498817868176051	0.02469395590475809	0.02443046101553037	0.024287047446033938	0.02417828475582695	0.024086691645082148	0.024022082744937556	0.023984015844045636	0.023961737246231074	0.023950427277958042	0.02394579558021004	0.02394446646614501	0.023944275259474068	0.023944271470727863	0.023944271470727863	-0.2619523402315158
ENSG00000207956	-1.074981197808154	-0.8749613305551422	-0.7105088426902961	-0.5723400071781901	-0.455242936983943	-0.35513550340188615	-0.26907276534832203	-0.19460065365004642	-0.130038630830982	-0.07443543879000991	-0.026459497635876517	0.01478761636885384	0.04952300577961566	0.07884536576176338	0.10211781747161996	0.12033636333842068	0.1340101813001855	0.1434032974680628	0.14802099206033414	0.14861666533952622	0.14559493540403334	0.1386337450581383	0.12838741671326392	0.1153579322005509	0.09875385347640542	0.0792809556483105	0.05637322125856059	0.03081120404738602	0.002494392115884203	-0.027932584459361642	-0.06026714055975635	-0.09425950602927902	-0.12951473464861074	-0.16587206987284286	-0.2027937669158275	-0.2395482824226045	-0.2759128388490657	-0.31154468592505946	-0.346182986686256	-0.3797928170623548	-0.41225901154082667	-0.4435438315091922	-0.47354405185995585	-0.5022092200508075	-0.5294630401786646	-0.555218047738272	-0.5794369755674564	-0.6019365879072129	-0.6227696216354914	-0.6416838141664032	-0.6587103897522768	-0.6737918259688502	-0.686617934995204	-0.6972615393066857	-0.7057572599872168	-0.7117794667860986	-0.7154286539371206	-0.716455168308646	-0.7151120962731055	-0.7111597190140309	-0.7050724366857359	-0.696433140667005	-0.685341494463211	-0.6719319919514168	-0.6563573011754995	-0.638560067996278	-0.6188542596500417	-0.5974757105684576	-0.5744124147401353	-0.5498680760377157	-0.524095075706744	-0.4973580013636667	-0.46998856029017055	-0.44239609350202613	-0.4145659387127889	-0.38700917617457087	-0.359887684439836	-0.3334974349385016	-0.30768989428811366	-0.28233689888146696	-0.2578733856819211	-0.23439925902893854	-0.21197163834675337	-0.18999394769951206	-0.16916508892487414	-0.1490035777164822	-0.12972808763023558	-0.11139810253714799	-0.09410203416477003	-0.07739902042052904	-0.06205904916952942	-0.04755072211198641	-0.03388554615074568	-0.021059958309429305	-0.008693392606147654	0.002949952878425144	0.014150407445384872	0.024256175138857472	0.034427767909326334	0.04383918450607904	0.053482052324905105	0.0628082706804447	0.07168703348551642	0.08110360157942331	0.09024260072418233	0.09936050816410447	0.10832071773717633	0.11702651435399769	0.12604680482353547	0.13505799829069431	0.144007779876012	0.15285621468899446	0.16180163824802474	0.17089842875968753	0.1796206040407018	0.18841107925789302	0.19664211194932868	0.2050544994482726	0.2131656040909311	0.22154658771139069	0.2300325803139529	0.2378152565882523	0.24578883673876462	0.25341992829172355	0.26074591486630183	0.26854268337134446	0.27626931301884206	0.28344430333164006	0.2904548677274619	0.297413871248807	0.30425257426923835	0.3100481679699154	0.3159960952080043	0.32173512250400726	0.3272627907128074	0.33205490190673537	0.3373284125829743	0.3423091747281921	0.34708343925537744	0.3515740709639257	0.3546550609850492	0.3580580648807059	0.36083180194382436	0.363151394105806	0.3647643321283329	0.36571920667543	0.366869263547704	0.367510088550806	0.3675048394790652	0.36672719978906265	0.3656876596846015	0.3641821330420356	0.36207071933745194	0.35990118682894057	0.3566686759363753	0.3535086861750001	0.3499360641723328	0.3460617176150258	0.342056238487471	0.33797332803451496	0.3338486454653875	0.3296706017975408	0.32570640272758755	0.32172936248021333	0.3175117833430843	0.31330337618019044	0.3090189202138367	0.30473870069995534	0.3006297463517944	0.2966867382066525	0.2926090026671728	0.28841179994809973	0.28414472878401575	0.27988250444375673	0.275995968353814	0.2719380419959503	0.26800762154302227	0.26390195098216296	0.26026669291783033	0.2559826902553741	0.2521363834600612	0.24850663476497914	0.24492877655216372	0.24080471688745764	0.23681026840789432	0.23300579190502813	0.22918986971892963	0.22512928877521166	0.22124707651743325	0.21752695334955963	0.21381366979495464	0.2101617377008944	0.2064140547704829	0.2027673393731213	0.19898823263257714	0.19517224060949623	0.19147118135439367	0.18743147215133416	0.1837065025787652	0.17988611296097723	0.17615940750560632	0.1724895247709064	0.16881670593570597	0.1652267822225788	0.16192543312701346	0.15852642636889147	0.15523050277435324	0.1518332622545353	0.1483748959413287	0.1449533945443502	0.14166791966295467	0.13824631377146623	0.13469456915340672	0.13127455303450386	0.12786711056044808	0.12460392421243771	0.12102490439396796	0.11774789597405011	0.11434321414675086	0.11091869276772659	0.10759396770440066	0.10421830565207202	0.10076392879329354	0.0974771860682786	0.09417243461191305	0.09104093032359373	0.08792738788411025	0.08472473145826154	0.08168801238369205	0.07866041073564567	0.07566273089571318	0.07242029637399128	0.06928540530087357	0.06629654062408807	0.06322273558851155	0.06051073467541368	0.05761519748376287	0.054648367262441155	0.05170727551307941	0.048832797254916294	0.04569072386589923	0.0427513352863933	0.039902117077089905	0.03699074344237818	0.034346901426690835	0.03162528004471987	0.02882856739707318	0.026132128865702597	0.023462337115660148	0.020855141046083325	0.018532060342450585	0.016060401751791353	0.013612557503863698	0.01127179074029172	0.008924883394632488	0.006669576529856336	0.004250666468621489	0.001967698391744044	-0.00024770919027172766	-0.002444366136010956	-0.004496996727350933	-0.0066331463655409095	-0.008683683427703315	-0.010591935970409416	-0.012434609776697414	-0.014231824549677086	-0.016035929759600442	-0.017828116643758385	-0.019419903809840378	-0.020986160505700013	-0.02251788783998787	-0.02395929251418938	-0.02531116030244185	-0.026595768723718827	-0.02779550254731422	-0.028992827872140303	-0.030003461863095993	-0.031025391524510226	-0.031934079562045525	-0.03280329581665775	-0.03361847565920595	-0.03436158200264039	-0.03487622308779503	-0.035405700910241755	-0.03592512649288526	-0.03637500289423912	-0.03675256482404965	-0.0370721326866148	-0.037323917321249844	-0.03755456734246465	-0.03773274336124466	-0.0378587893146749	-0.03794620157402573	-0.03800444069228792	-0.03803853090559528	-0.03805583882585051	-0.03806292714884041	-0.03806496125186687	-0.03806525387969195	-0.03806525967809549	-0.03806525967809549	-0.05172688146880411
ENSG00000207962	0.3599744193067407	0.3542258176432975	0.3475751994712857	0.34033185146460543	0.3320428142451215	0.32261499423648576	0.3111511916810512	0.29859405367893377	0.2843102020219037	0.2692559060314794	0.25231970175175444	0.23343136292355826	0.21333151637165226	0.19097378361989126	0.16801500300382255	0.14337713844471534	0.11670857814806457	0.08795172164782183	0.05824867427112945	0.02669767573299975	-0.007148469958162096	-0.0424228233828563	-0.08011373576333014	-0.12116122547392383	-0.16357119717563684	-0.20866771705280662	-0.2544293265693911	-0.3023548031711538	-0.3512864401946585	-0.40248862263183494	-0.4556756946789129	-0.5104321068566167	-0.5667843544913698	-0.6227927892298473	-0.678333816565158	-0.7357349671013917	-0.7933561670620506	-0.8511206377991654	-0.9096443985699656	-0.9668289445935452	-1.023471682783998	-1.0778077972330466	-1.1308801778623563	-1.1861544517203564	-1.2377060785194907	-1.2873448607598634	-1.337102825497861	-1.3820134692907997	-1.4276968686261542	-1.4678430227152566	-1.5063729578791927	-1.5436370128219057	-1.5729860983898067	-1.5986385906921736	-1.6231537104824367	-1.6393862533745063	-1.6512802369301678	-1.653162392405429	-1.6522977778578616	-1.6424366965995256	-1.636464616282276	-1.6224265801499635	-1.601649425830371	-1.5761676739166814	-1.5485257741593648	-1.5118254078622586	-1.4726734765932212	-1.4370881184135635	-1.399753148482973	-1.3604735288256302	-1.31831799678669	-1.2758799569162447	-1.2311319217048586	-1.182794162593999	-1.1408933194371516	-1.0984450537135517	-1.0578844325359809	-1.0179793007191904	-0.9823568287409215	-0.9520155961846948	-0.9222299300589283	-0.8926886564775787	-0.8634880710056452	-0.8388708394891902	-0.8141117432151246	-0.7922959785376991	-0.7720875303966936	-0.753222595944222	-0.7353299039611239	-0.7203627386195164	-0.7048509182025553	-0.691020293019041	-0.6786014151818405	-0.6673481206880272	-0.6583506031190591	-0.6502191820305168	-0.643533898951616	-0.6355706869831392	-0.6298733996649206	-0.623122250818267	-0.6181763613991746	-0.6127886230746915	-0.6062521992186642	-0.6015242782640016	-0.5959124793396233	-0.5902238228508674	-0.5840513479967155	-0.5771309706900718	-0.5711581063143765	-0.5651600435859008	-0.5589903214883716	-0.5525467587506947	-0.5463828989401991	-0.540627751919839	-0.5338804413882583	-0.5273324930430112	-0.5193906471096481	-0.5119650702975198	-0.5038568906644789	-0.49646636821684087	-0.4893670526783369	-0.48069702603670894	-0.4725517791466656	-0.4637340446961167	-0.4543680846163989	-0.4461201250122011	-0.4378099022809616	-0.4284804852938171	-0.4189604905795328	-0.4094824220646123	-0.39991933707062	-0.3886064173108581	-0.37779359406073265	-0.36682930833500293	-0.35572890152661074	-0.3436477116775869	-0.33262365863635335	-0.32137462891769086	-0.3100571487384567	-0.298570375492047	-0.28532299841496833	-0.272883073076045	-0.2599059917083908	-0.24667724740800967	-0.23290364152614806	-0.218699668460288	-0.2051501204795807	-0.1913756241282707	-0.17724251316833328	-0.16264153486288713	-0.1481683876593154	-0.13359489892932697	-0.11877910052345886	-0.10428502773403991	-0.08908734768586246	-0.07431509667696279	-0.05946552699750107	-0.04462693884583668	-0.02993140510750525	-0.015396147782126057	-0.0010223504906576864	0.01322528875585327	0.02714908550233819	0.040954282943993725	0.054819659334580884	0.06854753080426246	0.08220166235617654	0.09572295474459036	0.10899959141323468	0.1220471862463599	0.13506972314767562	0.14805106568823323	0.16095602006615284	0.17373864795491567	0.1861915290491174	0.1986354877311287	0.21090505575225915	0.22316175975137487	0.23508308100899367	0.2472191403979016	0.2590478433790002	0.2706901370652277	0.2822271604655784	0.2938946602434056	0.3054130228010097	0.31676886390679915	0.32804088793553365	0.33930295036652236	0.3504164811178727	0.3613964168058521	0.3722930491681131	0.38309417319650674	0.393838938608444	0.4044821998105492	0.41507365498592197	0.4255904831786248	0.43600815026657447	0.4463941803903628	0.45665456129419635	0.4668472090949658	0.47695172382060047	0.48697570755944586	0.49692523666292043	0.5067977682051898	0.5165957963723544	0.5263323380328311	0.5360074734582971	0.5456172392938106	0.5551584292161342	0.5646358099348037	0.5740615531102025	0.5834096170571383	0.5926730015466513	0.601885867196331	0.6110338988364683	0.6201430902261889	0.6291223794749188	0.63809727478582	0.6469761232698668	0.655780163460757	0.6645417769227953	0.6732196207343213	0.6818010451473837	0.6903646100691381	0.6988517604600988	0.7073324575408391	0.7157535908875188	0.7240702843394358	0.7323867319247546	0.7406396780101536	0.7488377397777866	0.7568458692658906	0.764827994625656	0.7728083178133707	0.7806666233582904	0.788648427639953	0.7964530033365955	0.8041350311614925	0.8117481521738812	0.8193170896586102	0.8266222931271825	0.8339642627232182	0.8412724918587502	0.848439736348543	0.8556999996333969	0.86280509977989	0.8697486613916832	0.8766601287474698	0.883481162313017	0.8902379656154311	0.8971149816697723	0.9037509074839081	0.9102832207477176	0.916781770021923	0.9231430328530719	0.9294510543406096	0.9354629750830865	0.9414516599543026	0.9473500464209055	0.953105694396867	0.9588384210898182	0.9643140827948811	0.9696967126044234	0.9750418107261707	0.9802652063336117	0.9853392483031564	0.9901995399532462	0.9948577375128851	0.9995172173856259	1.0039777856652057	1.0082415382396173	1.012365354673137	1.016342415875564	1.020140476036027	1.023774063911783	1.0271383840994792	1.0304489989310328	1.0334623790109125	1.036324808675059	1.0389425940759311	1.0413305927203025	1.043509737117458	1.0456761669849444	1.047528452836624	1.0491008057623814	1.0504741821136134	1.0516612222259747	1.052655813985779	1.0534855507439156	1.054109520508594	1.0545894050309235	1.054949870079116	1.055201586767839	1.055362380658031	1.055456528751347	1.0555043364295509	1.0555239172102118	1.0555295363789652	1.0555303447634516	1.0555303607815594	1.0555303607815594	0.2556490155306781
ENSG00000207972	0.8289182672299873	0.739527151324701	0.6493499663070823	0.5578500354155258	0.46530943963375915	0.3716584311165585	0.27699633524691336	0.1807841442019109	0.08296503922919296	-0.016304797333206444	-0.11731594202271545	-0.22035964420250131	-0.3248403516351752	-0.4317825121532577	-0.538904425776896	-0.6471909314583106	-0.7570600212949223	-0.8684985130008496	-0.9785830908479243	-1.0886681537848872	-1.199470487021797	-1.30809434121642	-1.4166986592464648	-1.5278238433173827	-1.6346043204399257	-1.7405896319603267	-1.838036193046931	-1.9313444893882314	-2.015788628223188	-2.095547746448113	-2.169456025896973	-2.236120115781719	-2.2960207203152487	-2.3431697722103104	-2.3785486038284205	-2.4110731199640627	-2.4363585828676877	-2.4550650623958603	-2.469355471434487	-2.4736097007157865	-2.47026829765076	-2.455506232047333	-2.43259589257623	-2.4089093091166474	-2.3729049663788713	-2.3293671731331544	-2.2823019094304398	-2.2249823707960488	-2.166379320370452	-2.0991536513431175	-2.0291776956357337	-1.9572050228887887	-1.8779997172159861	-1.7965897395524753	-1.715290235883291	-1.6297386135902112	-1.5433464562552741	-1.453691090115286	-1.365111855057699	-1.2750440644015493	-1.1888498036206334	-1.1018053459890238	-1.0148068698650912	-0.928705492109823	-0.8442176549865241	-0.7598286892993897	-0.6772388804147367	-0.5974262853557706	-0.5195075518911709	-0.44349407383171524	-0.36940235593230586	-0.2976254291025695	-0.2281633146886355	-0.16125651832677512	-0.09732593022748492	-0.03625511157965722	0.021850628684837226	0.07690359899340038	0.12917182961966844	0.1790217141910473	0.226211978185348	0.270742369702468	0.3126453888194254	0.35273827874473085	0.39029361653490025	0.42598901112642196	0.4596427320846326	0.49125592544360686	0.5207848090656633	0.5488625085454215	0.5745566421870061	0.5986090700140512	0.6210589193139056	0.6419605242902131	0.6618600786950042	0.6804548948804774	0.6981543539393185	0.7141360424091223	0.7299659757720622	0.7445843230799154	0.759331175894407	0.7735039254594325	0.7869457572793896	0.800975183086881	0.8145159188771842	0.8279107742918432	0.8409801212580001	0.8535972438626445	0.8665182692568028	0.8793148371856239	0.8919186146136457	0.9042777765989047	0.9166551769117337	0.9291222224804008	0.9409861187088229	0.9528309532873802	0.9638330062255385	0.9749654796294953	0.98559589456897	0.9964712493156025	1.0073739355932725	1.017251531545944	1.0272682648548397	1.0367307423688832	1.045688331380032	1.055142550492004	1.0643911688114027	1.0728145749183158	1.0809109171294349	1.0888230854847256	1.0964608722541591	1.1026485317480752	1.1089084014183568	1.1147781386693456	1.1202524286179445	1.1246674414838314	1.1295568331372055	1.1339392016032948	1.137919881376102	1.1413986767020665	1.1429687251975773	1.1447898311569258	1.14567235682257	1.1458320591679998	1.144953887515749	1.1430966935825815	1.1413109395069752	1.138722962376228	1.135163063898747	1.1304761686943312	1.1252882194291827	1.1193490610709596	1.112489923749524	1.1053821909354307	1.0968077062202264	1.0881561167557816	1.0788471733785938	1.069028187448394	1.0589200869256752	1.0486033848631253	1.038137276917606	1.027523320003887	1.017094069652269	1.0065855407715567	0.9957306973164011	0.9848283045497706	0.97377709158439	0.962672024967385	0.9517087824528723	0.9408785834756044	0.9298282257013666	0.918576640309035	0.9071823070451366	0.8957318260365863	0.8846500853171202	0.8733061100638775	0.8620416804426316	0.8505118259526974	0.839445072286451	0.8275807146856335	0.8161383524163037	0.8048644703999939	0.7935730328551056	0.7816097260362769	0.7697180319627313	0.757959489338754	0.7461139585993575	0.733933965987787	0.7218697428709566	0.7098991701982404	0.6978568613529958	0.6857977120041543	0.6735600094590035	0.6613433086010447	0.6489121478038999	0.6363639251200421	0.6238466898716624	0.6109210880387703	0.5982173608334067	0.5853404603399994	0.5724678085918509	0.5595618840894137	0.5465665463014977	0.5335569948440879	0.5207070642900522	0.5076750911066972	0.4946323089217275	0.48140591975948777	0.46803247269239456	0.45459150205015586	0.4411567981915807	0.42751683626129733	0.4136832161984314	0.3998494592379984	0.3859255811178839	0.3719990806271172	0.3577625713679877	0.34362391035311646	0.3293039747503652	0.3148746257313926	0.30040454453309895	0.28580724726108464	0.2710736426152831	0.2563290241480711	0.24147768047700158	0.226603441558062	0.21163205127153262	0.19652450722075177	0.18137609565367363	0.16612619712714682	0.15078191138064767	0.135277168487427	0.11971216359706016	0.10408608348614035	0.08835652480828404	0.07258059636348158	0.05668975452078229	0.04071189637391637	0.024659412380780843	0.008533177090717103	-0.007634714474697546	-0.02386960999062726	-0.040168353630780196	-0.05649813190884334	-0.0729334607736547	-0.08938779912135164	-0.10584000063318832	-0.12234145899697602	-0.1388587522216831	-0.15540072367292357	-0.17209023994405204	-0.18868223138217033	-0.20525426231910604	-0.2218530533512002	-0.23838668578340805	-0.25491587589103126	-0.2712031286831458	-0.2874841045384784	-0.3036870290736928	-0.3197439358691323	-0.3357720603229719	-0.35149432558887916	-0.36707661226357224	-0.38257560985965977	-0.3978761886177429	-0.4129248257943008	-0.42761378287617813	-0.44193190583270603	-0.45614441129991334	-0.46995316348282756	-0.48333586472084544	-0.49635455937260353	-0.5089794187769607	-0.5211396531265722	-0.5328367865606305	-0.5438788861355599	-0.5545978424201232	-0.5645724222425672	-0.574026923665385	-0.582784967974006	-0.5908544968666662	-0.5982579187111599	-0.6053339802389717	-0.6115419969013791	-0.6169349418055878	-0.6216565734710491	-0.6257336939551825	-0.6291634318531925	-0.6320092572254383	-0.634213520073164	-0.6359121719635992	-0.6371779785378129	-0.6380616607713927	-0.6386299452551318	-0.6389627738451518	-0.6391318060796092	-0.6392010420326892	-0.6392209114387812	-0.6392237699086776	-0.6392238265491947	-0.6392238265491947	-0.3275843144528485
ENSG00000207973	-0.14081867487047184	-0.10517776488480646	-0.06913422573235284	-0.033026210204323725	0.003186215032936701	0.039447638123784046	0.0763097472263281	0.11309469033216235	0.15021105397684575	0.1867891062373923	0.22369226053145574	0.2609558672878771	0.29782294882168525	0.33521930236910613	0.37146095704911986	0.4075278407687497	0.4437022582183259	0.4799714723228252	0.5151897620650727	0.5501807740371403	0.5852954081251935	0.6197079133924328	0.6542398044723496	0.6895664790232319	0.7239791015966004	0.7584843251311577	0.791543264605437	0.8242785587413808	0.8558985838763471	0.8872597572884109	0.918149721291571	0.9483185229994797	0.9777991805619797	1.0056174776477826	1.031868670503619	1.0577707631806739	1.082573043214369	1.1063134520784716	1.1292998224712383	1.1507471707485086	1.1710672890763867	1.18971258884927	1.2071751817141214	1.2246587258797845	1.2402731407399363	1.2547242184322291	1.26868612438472	1.2807950310758702	1.2927235917918116	1.30281757291052	1.3122203279052025	1.3210672669525794	1.3277792565541198	1.333498294857189	1.3388856301571357	1.3423009511962558	1.3447302343465593	1.3448908725262223	1.3444854162200581	1.342057282712502	1.3406140576893426	1.337341529262983	1.3324999227237564	1.3265176802540362	1.3199750362581266	1.3110300739740834	1.3012600710495885	1.292271648860817	1.282633306304942	1.2722166058020035	1.2606383270405264	1.2485877710531854	1.2353069875730842	1.2201705774541471	1.2065747146915404	1.1920319187588273	1.177351135455475	1.1619871382975449	1.1473796521336617	1.1340404297637567	1.1199700357115878	1.1049514287301463	1.0889467301274545	1.0739513837731867	1.0576826325740605	1.0416302844829097	1.025117137848384	1.0079833032611054	0.9900094631271168	0.9722459110924291	0.9528127723307334	0.9329395991410658	0.9125207305277971	0.8914780035468137	0.8704989651482853	0.8489003860856652	0.8271160750212392	0.8037559862800192	0.7809266183609953	0.7569332808878988	0.7334767978490584	0.7094456247653147	0.6845616512194352	0.6604565464493346	0.635719649290321	0.6107821907342812	0.5854333337792861	0.559543855741623	0.5339724932479601	0.5082199415730102	0.48221339188487367	0.45590544221211626	0.4295659183250091	0.4032521932905748	0.37630376715518565	0.34929119607897974	0.32148974316173007	0.2937887442088831	0.2656561048692847	0.23772181598712105	0.20979886627988797	0.18111321733357055	0.1525758769786103	0.12370965786510713	0.09460018711989182	0.06592134259377502	0.0372261216162455	0.008194966697962158	-0.02081820921470623	-0.04969366472899406	-0.0784370523287059	-0.10753405445866093	-0.13618596468623156	-0.16455199237491502	-0.1925675628847099	-0.22038938715418244	-0.2474099826941334	-0.27390713536328537	-0.2997679593561706	-0.3249376590689552	-0.34962741057370916	-0.3732444904927288	-0.3959547319929895	-0.41761790321014924	-0.4381810859412374	-0.45753584873862874	-0.47551963110104367	-0.49216501652153255	-0.5074247477282556	-0.5212555385304851	-0.5336230214452833	-0.5445402406547473	-0.5540286433287251	-0.5621584945730689	-0.568957325517669	-0.5745853201299056	-0.5791398317647314	-0.5827724144533954	-0.5856591721433073	-0.587974308959069	-0.5898861875748098	-0.5915400568952869	-0.5930867716849528	-0.5945727410143293	-0.5959972421746693	-0.5974000388808394	-0.5987678580620495	-0.6001124867732894	-0.6014630530797449	-0.6028219360467233	-0.6041363565107645	-0.6054066181085105	-0.6066400525477311	-0.6078505466660316	-0.6091178438465512	-0.6103284285566479	-0.6115468355774683	-0.6127046971670715	-0.6139535652723858	-0.6150266931261887	-0.6161861866707996	-0.6173828986732559	-0.618576729067235	-0.6196074555007085	-0.6206511996641639	-0.6217277557782106	-0.6227821493307966	-0.6237446509721369	-0.624738895148826	-0.625763337794484	-0.6267715906601579	-0.6277812385089216	-0.6287415597470565	-0.6297165658651496	-0.6306283048530981	-0.6315072320130346	-0.6324063393608306	-0.633163214705351	-0.6340123255949317	-0.6348052089913008	-0.6356124503923946	-0.6364213111807402	-0.6372088365157706	-0.6380095339759349	-0.6389091722318954	-0.6397515300622638	-0.6406191759392943	-0.6414266660209336	-0.6421894631715537	-0.6429489220662115	-0.6437489886145338	-0.6444703059249237	-0.6451129484939626	-0.6457940813340768	-0.6464604437657053	-0.6471736568047843	-0.6477172713237787	-0.6483826087282498	-0.6489651971178532	-0.6495154999067507	-0.650092520023752	-0.6506213032687223	-0.6510860674979062	-0.6516128454655181	-0.65210658772821	-0.6526680862445193	-0.6532162180567571	-0.6536928536608944	-0.6542351886278199	-0.6547587207878331	-0.6552744847497713	-0.6556290865627838	-0.656016540292125	-0.6564598913590061	-0.6568279344530046	-0.6573769653363497	-0.6577935825485124	-0.6581407272771109	-0.6584737796615476	-0.6588165268143475	-0.6589690440780176	-0.6592103728396594	-0.6594742922440613	-0.6596674123785853	-0.6599923595567692	-0.6602361180390677	-0.6603985657026081	-0.6605884656792504	-0.6607592740087442	-0.6609332830296069	-0.6612521170351435	-0.6614386389112976	-0.6616020871710724	-0.6617954454827961	-0.6619450938143387	-0.662113470596303	-0.6621341312405002	-0.6622006420343922	-0.662268153780829	-0.6623039789182332	-0.6623899829960633	-0.6623754446529322	-0.6623712050985038	-0.6624145408646127	-0.6624540151767917	-0.6624756801372529	-0.6624441862780532	-0.6623714126291045	-0.6623826287914945	-0.6623608979241915	-0.6623119506616781	-0.6622727376141606	-0.6622425725821213	-0.662206568643124	-0.6621764640914973	-0.6620978396449582	-0.6620929227652237	-0.6620312600570388	-0.6619956190433101	-0.6619381865375047	-0.6618694958615512	-0.6618024358710235	-0.6618402141262125	-0.6618252461438532	-0.6617757634346475	-0.661732224812007	-0.6616984121417717	-0.661667299190233	-0.6616477003932371	-0.6616122932739019	-0.6615843512453239	-0.6615669800513224	-0.6615550516915416	-0.6615462174058111	-0.6615410345523234	-0.6615383998501105	-0.6615373201824015	-0.6615370102858202	-0.6615369657012815	-0.6615369648178335	-0.6615369648178335	0.5551310444379256
ENSG00000207974	-1.915627248093494	-1.7630981920546942	-1.6315094136893267	-1.515363227081468	-1.4129962692851512	-1.322145255493166	-1.2423189067906497	-1.1701961243685846	-1.105497638693902	-1.0463439517786544	-0.9930857232769856	-0.9449502298184118	-0.9010199382148301	-0.861275988229627	-0.8249404743313598	-0.7920623606131061	-0.7623715283096821	-0.7355762578748486	-0.7115118202589494	-0.6899843554703615	-0.6707525000096037	-0.6537466517458768	-0.6386791369293805	-0.6252319987856794	-0.6135786237202874	-0.6033703904120093	-0.5948268794046081	-0.5875570769912359	-0.5816230460300114	-0.5766719031825067	-0.5726188194753652	-0.5693964596014274	-0.5668674884645766	-0.5651842577475472	-0.5642180781462223	-0.5635350719727787	-0.5632798317069128	-0.5634055553319683	-0.5638194890861845	-0.5647785691188938	-0.5662084719816649	-0.5683210283096685	-0.5710183480503055	-0.5739871198667554	-0.5778389951554512	-0.5824093319364385	-0.5875428021669622	-0.5936928057636566	-0.6004079038684038	-0.6082236056721193	-0.6168481668311001	-0.6262917479346681	-0.6370472394477522	-0.6488270693231311	-0.6614971524097459	-0.6755355323586354	-0.690709534899379	-0.7073547602243639	-0.7250711593281602	-0.7441961003967679	-0.7641139701809907	-0.7854108400587974	-0.807987761605915	-0.8317158341616713	-0.8564562131498725	-0.8823162531640287	-0.9089556856819971	-0.9361460300027451	-0.9638652076843002	-0.9918541955160212	-1.0197614104666277	-1.0471905341579166	-1.0736069647689526	-1.098335020485412	-1.121203957557002	-1.1413185697335324	-1.1582155446201687	-1.1712702183653363	-1.180394491082411	-1.1854612364631274	-1.1858209144739114	-1.181293517922298	-1.1718176369083428	-1.1578362615528643	-1.1389199094857902	-1.115497875267196	-1.0876278725588202	-1.0555531264519056	-1.0195926809598745	-0.9801648551269677	-0.9376440129429771	-0.8925228450525466	-0.8452620595367621	-0.7963483072291098	-0.7461176896844988	-0.695139500324589	-0.6437493626735735	-0.5928508146174725	-0.5421357333597969	-0.4926103192077944	-0.44382596009795616	-0.3965040486811313	-0.3509882233732764	-0.3063680637091899	-0.2634387390897581	-0.22186898247377496	-0.18173961847771114	-0.1431076682083674	-0.10522568827699175	-0.06841024730189282	-0.03267150170290645	0.0019874045744261437	0.03587177302806044	0.06910511401045127	0.10102340216644645	0.13225479796933115	0.16197086473448863	0.19121811212500806	0.21935740344374022	0.2472181606963444	0.27460116282634583	0.3003791402621623	0.3258463057056602	0.3502606064283684	0.37369244437203886	0.39728556612073795	0.42027736598336407	0.44198281936352846	0.46297986896610155	0.4834488170930715	0.5033039735608211	0.521205733223316	0.5389184866937358	0.5559257921798224	0.572236268095188	0.5870891906951616	0.6022889957519357	0.6167059095055727	0.6304773207646965	0.6434994068589948	0.6541223328544286	0.6649080807382228	0.6744633911429574	0.6830556128448171	0.6903204383372659	0.6963373713491299	0.7023789948350743	0.7074122490914752	0.71124309948544	0.7136920921061023	0.715527643054835	0.716457079916978	0.7162821093535916	0.7158353583180803	0.7136221758549341	0.7113628474787754	0.7083446051783637	0.704752177060401	0.700863844114453	0.696782241051932	0.6925820751461114	0.688263295939942	0.6842523032810721	0.6802098229825662	0.675785511282446	0.6713659320863705	0.6668176531654444	0.6622654676476509	0.6579729085045525	0.6539342603279401	0.6496744633577833	0.6452154858689383	0.6406344118418499	0.636049816552398	0.6320598841828398	0.6277854393564892	0.6237089111227521	0.6193387766529703	0.6157282234989072	0.6110477355464754	0.6070760712829246	0.603455043229113	0.5999147748944749	0.595460587475535	0.5912115018953594	0.5872711834501878	0.5833037326211059	0.5789143568239004	0.574816187846726	0.5709848244030695	0.567157525177648	0.563427794162128	0.5595258845773161	0.5557899594339615	0.5518166299426577	0.5477694032528184	0.5439129573113402	0.539452051920974	0.5355325281018537	0.5314336775982191	0.5274898620972674	0.5236369003198353	0.5197683566733948	0.5160386190260535	0.5128213562137578	0.5094204005935348	0.5061993100418443	0.5027860974619678	0.49925217931846966	0.4957763693193904	0.49254227958837316	0.4890474584758886	0.48529970980300785	0.48178534728161715	0.47828308932865227	0.4750409055865834	0.4711907689115291	0.46789902931921556	0.4643520822914402	0.4607529358029545	0.45733072296955335	0.45379580722087276	0.45009220402975636	0.4466976569392269	0.4432519311655021	0.44012994377099446	0.4370283089210414	0.4337344741123319	0.4307527911371487	0.4277730047203132	0.42483605274660796	0.4213894319955189	0.4181373974297289	0.41515960550593256	0.4119882025329087	0.4095326351595414	0.4066818820868283	0.4036616591023803	0.400669229081994	0.3977884948983661	0.3943241422750532	0.3912505140766731	0.38833518572370984	0.385257586738744	0.3827122370896694	0.379970203554997	0.37703358183587454	0.37427383198565956	0.3715332225382122	0.36888781359775	0.36681581520621265	0.36438253988325453	0.36195775000947883	0.35972116989739256	0.35742496279339964	0.3552808672074139	0.352727068568516	0.3504183349308878	0.3482034636224398	0.34597269797534747	0.34400241077369653	0.3417846460982572	0.3396933948386014	0.33785443322657827	0.33609461685403996	0.33436667553763044	0.33255020898633525	0.33068466965002585	0.32919462567421576	0.32768265478965297	0.3261667521416971	0.3247716844491144	0.32349400124816263	0.3222812095367509	0.3211718585210921	0.31997584447313265	0.31911336362024834	0.31813024609857177	0.31731074628824985	0.3164852615162461	0.3156868882235164	0.3149572104951881	0.3146562284029448	0.31422638610203624	0.3137266928156377	0.3132962619544024	0.312944754161836	0.3126433987096	0.3124197260494883	0.31217247760143163	0.31198062485325817	0.31185125774230915	0.3117620202543252	0.31170041217591216	0.31166434928027886	0.3116460396224454	0.311638541009037	0.31163638916294545	0.3116360795963562	0.3116360734623109	0.3116360734623118	-0.6714400939141303
ENSG00000207975	-0.05842374783013771	0.1411795511480074	0.3048964484500809	0.44205369624252366	0.5579323400884215	0.6566350039342028	0.7411486863535712	0.8138801719616131	0.8765280980155365	0.9300105327673664	0.9756788327439656	1.0144146388096056	1.046411385410134	1.0727600022377919	1.0928033007972688	1.1075251927968948	1.1174108980486048	1.1226979337355152	1.1228851883575421	1.1186893467481243	1.1104749923538888	1.0979105314819586	1.0815904176543016	1.0619433541749066	1.0382067311032381	1.010999046970853	0.9798043163503154	0.9453066065249134	0.9074330434349482	0.8667390264021586	0.823421255516533	0.7777462250893654	0.7301144755668654	0.680848956555125	0.6305571258319818	0.5798603483973261	0.5291759098431337	0.4789283439415266	0.42938685380637676	0.38082277889642757	0.33332122620440874	0.28713460356530884	0.24231665272017455	0.19860487066492727	0.15674226336327646	0.11669401922864875	0.07833559020670489	0.0424710234354011	0.008483396208817773	-0.022580468504039608	-0.05113165562228872	-0.07708962799135044	-0.09928191862362645	-0.11821910027819182	-0.13419535038630404	-0.14596826039149224	-0.15408398374843824	-0.15756948774447022	-0.1575684959866086	-0.1530728754002828	-0.1461931999603392	-0.13505872655182127	-0.1199903351872953	-0.1014472852850341	-0.07998399997105832	-0.05477375203370993	-0.02706072157875994	0.002057341747374153	0.03295372854948919	0.06534541353875856	0.0989922011125346	0.13320711485694847	0.16781608223564692	0.2024868408948608	0.23590275917277292	0.26836398922056315	0.2993544392769012	0.32870918568034835	0.3560927909772582	0.3814881979392739	0.4050966435261527	0.42688261210844924	0.44679962477864077	0.46483668850973014	0.4809898611462815	0.49528225030617445	0.5076995684865695	0.5182326072282288	0.5268696982525443	0.5337148000631649	0.5386406711594818	0.5417986414588318	0.5432477824074988	0.5430693091363965	0.5414357367086078	0.5384155606679402	0.5342001493223014	0.5288592106604293	0.5227485931387834	0.5159555328566823	0.5087776187240225	0.5013329190500082	0.4937691754888318	0.4862155943478248	0.478680931799345	0.47117999999193483	0.46371596350321465	0.45629941258528195	0.4488965377710903	0.4415172237384679	0.43416370662883796	0.42683974827865523	0.4195186846636956	0.41218445902704826	0.4049119923661779	0.3976343204034274	0.3904614365531165	0.38326145838416625	0.376124691567596	0.368927212924846	0.3616929693065041	0.3546115039197266	0.34746882074670626	0.34039453654936036	0.33338150651167187	0.32620539576320784	0.3190064413121023	0.31192502125265964	0.3048443512925383	0.2977219557024009	0.2905712766695929	0.2836983158061761	0.2766998665980873	0.26968778028209517	0.2626540400887043	0.25578847959973583	0.2486202727600153	0.2414286999171873	0.23416905992990333	0.22686070421013316	0.21996475726003784	0.2127556432152753	0.2056226708200546	0.19848459216756797	0.19145147343071844	0.18450347657794186	0.17722453068241162	0.16994058711465865	0.16272187595645082	0.15564400483814467	0.14844625532306743	0.14124244311186995	0.13412714332573206	0.12679747129847652	0.11987825331975888	0.11270874706959333	0.10561565174754683	0.09856485915102287	0.09147631434874093	0.0843446415028728	0.07717561947520579	0.0700080785565591	0.06265424890811833	0.05530207839226797	0.04815307721228379	0.04100844993830588	0.033944850168267315	0.026894451196690206	0.019698293422270474	0.012348822877479293	0.005135834904577585	-0.0019450926138739888	-0.008935830348018037	-0.015910924683855576	-0.02328525482065391	-0.030462099469019677	-0.03777774089974795	-0.04487743968027491	-0.052542655933605964	-0.05939866053211862	-0.06679372266767825	-0.07447351479881892	-0.08223334210290023	-0.0892487476859749	-0.09642536526950618	-0.10386282329555474	-0.1112793922692692	-0.11831811170899531	-0.12561092061518497	-0.13314941384998935	-0.14069679327175066	-0.14834331505998133	-0.15582790488290588	-0.1634800383288173	-0.1708965718757698	-0.1782339091259546	-0.18576684361717	-0.19265053592724168	-0.20010339370071417	-0.20735316957665706	-0.2147671871867809	-0.22227948789443897	-0.22976984164623193	-0.23741991473993718	-0.24568769827962367	-0.2537477956211882	-0.26204137243196346	-0.2701079566097997	-0.27802713063768625	-0.2860235178845718	-0.2943419901604942	-0.30232172272812985	-0.30995629142058423	-0.3179009715524712	-0.3258580839536611	-0.33417983816241925	-0.3416265536456349	-0.3498681174128162	-0.35772769461413834	-0.3654932106546456	-0.3735099885403672	-0.3813373252990333	-0.38887697079151007	-0.396878807219351	-0.40477682660456527	-0.41318107747786836	-0.4216048799694514	-0.42968767044675094	-0.43827631876476847	-0.44685067611950036	-0.45547928936932536	-0.4631778973399614	-0.4711769271913733	-0.4796315466236871	-0.4876904759216565	-0.4970405738128738	-0.505618364585863	-0.5138246276879963	-0.5220256041046403	-0.5303828972205435	-0.5375111578035474	-0.5453292197929462	-0.5533840488627808	-0.5610166519896032	-0.5696626589325939	-0.5778086531441575	-0.5854365443323584	-0.5933290492249919	-0.6011444140972673	-0.6090435096206308	-0.6180960189533495	-0.6262149499904028	-0.6342104848802617	-0.6424881611551756	-0.6504704471514815	-0.6586411890994439	-0.6656583743160303	-0.6730575760033455	-0.6804749088616413	-0.687633480917567	-0.6952029844345899	-0.7019157432877661	-0.7086837301319528	-0.7158199557012841	-0.7228803033125173	-0.7297310237378918	-0.7360434390011648	-0.7418989919833807	-0.7484016589834406	-0.7544965590337327	-0.7602135885747563	-0.7658725403549171	-0.7714535604970552	-0.7768025881097822	-0.7820127691268217	-0.786548510469447	-0.7915585803409302	-0.7957768701195933	-0.7999834429340558	-0.8036976172681856	-0.8070051419756856	-0.8100196932276953	-0.8137630136512986	-0.8166594082703957	-0.8188789894505364	-0.8208270376894395	-0.822546092452856	-0.8239735199617781	-0.8252130328474339	-0.8260041938733229	-0.8266092791431197	-0.8270898382303855	-0.8274272843623471	-0.8276345937090381	-0.8277559784398845	-0.8278176169127436	-0.8278428624721466	-0.8278501072881115	-0.8278511495415257	-0.8278511701937363	-0.8278511701937363	-0.25231537016237393
ENSG00000207996	-1.311341362728128	-1.1005869543018116	-0.9138828922840005	-0.745406247630779	-0.5922693393573359	-0.45173552037652964	-0.321658911741614	-0.20014758431941893	-0.08585135014363932	0.021616196883176286	0.12365413259877389	0.22107553434723215	0.31364809341108923	0.40284382963073107	0.487082426844597	0.56780409122113	0.645654608405505	0.7208824782273773	0.7922576330470212	0.8610037899357543	0.9277397547596218	0.9915608125051874	1.0536459023403015	1.1149667781357593	1.173442880863643	1.2304404081164755	1.2840928713341846	1.3358913943534318	1.3849064450979691	1.4322652267336773	1.4777463970049105	1.5210800323546776	1.5623424834443416	1.6003765212872834	1.6353406346961794	1.6687453697941486	1.6997066959031075	1.72830332629049	1.7549380702542585	1.7787119304231167	1.8001531785372231	1.8186434340296973	1.8347839675947997	1.8499895173580594	1.8620433560992993	1.871764402661804	1.879914744570888	1.8848899153170349	1.8885845560681513	1.8890523688094953	1.887553480165571	1.8841754759616007	1.877052368982988	1.8674025143199815	1.8558745943400377	1.8405150578137137	1.822315770933888	1.7997147694128026	1.7744646764463257	1.7447860764478982	1.7138138275393313	1.6782385775084476	1.638135941655218	1.593739846008896	1.5454180821418273	1.4909305172811207	1.4316935780484163	1.3690866896657807	1.301204083583393	1.2276164281680284	1.1476781640362645	1.0618676984946607	0.9693121339869455	0.8694475761510514	0.7654868968160118	0.6553319414383969	0.540016670729603	0.41948583657771277	0.2951525110996789	0.1674054414004349	0.03501931796210034	-0.10172303558216367	-0.2421795230106243	-0.38491968596733894	-0.5296466143788328	-0.6746245419647323	-0.8181131242480593	-0.957642782874446	-1.0900773824365952	-1.2126189933900902	-1.3202779354913199	-1.4102512504090692	-1.4794789783500724	-1.5259224051144304	-1.550039994053388	-1.551958461175201	-1.5347339479761262	-1.4998947985817965	-1.454437251695147	-1.400120889237635	-1.342687409407879	-1.2836488494237486	-1.2248384344328924	-1.1688898588261871	-1.1148121111146025	-1.062930027707015	-1.0129624935939896	-0.9647451313759694	-0.9186279840907288	-0.8741903302886307	-0.8313025142296864	-0.7898696598364836	-0.7498895156462577	-0.711268193268273	-0.6738235585253447	-0.6376034363286998	-0.602526078627192	-0.5685983156834338	-0.535783018107912	-0.5039869121629588	-0.473155262672476	-0.4434358914101155	-0.4146176893051434	-0.38681662568949005	-0.3600222734398386	-0.33391926671310124	-0.3086656081295285	-0.28446688229183614	-0.26115398692449165	-0.23865669853479687	-0.21699386699937495	-0.19667882205580423	-0.17705378315094933	-0.15830964685451132	-0.14044206777237012	-0.12378302006036446	-0.10755096155934663	-0.09223099757453657	-0.07776421540382117	-0.06420155365281044	-0.052343775728705744	-0.040976454158389686	-0.030773706435534898	-0.021612448034651344	-0.0136805845311736	-0.006944261331746304	-0.0007570565482089009	0.004361755745275531	0.008315802842512099	0.011018959157762964	0.012879247404183225	0.0137627745124691	0.0135893193043497	0.012815795853859946	0.010707686289363139	0.008189586117230974	0.004942337940508246	0.0011130144237130324	-0.0031014901483974455	-0.007592504404377642	-0.012267059223773913	-0.01707469680514695	-0.021767180768361705	-0.026485879015687885	-0.03138708074909591	-0.03628036520011957	-0.04122867835111421	-0.04617208597106437	-0.050988265508846276	-0.05568275590837146	-0.06047528204399999	-0.06535334791141256	-0.07027991736452055	-0.07520070991390249	-0.07985225431722665	-0.08462523290512802	-0.0893075127124181	-0.09411212869531393	-0.09858793351662154	-0.10351431966158842	-0.10813642345552932	-0.11261043189987241	-0.11705065246131952	-0.12186228685302147	-0.1265841839060613	-0.13117755249674357	-0.1357782912527732	-0.14053985858166484	-0.14518188762723305	-0.14971717247889504	-0.15424794740218228	-0.15873917069327348	-0.1632916340587771	-0.16777939674425824	-0.1723502909027328	-0.17694271413243712	-0.18146201108996074	-0.18618790186901268	-0.19071758437519648	-0.19530293849551583	-0.1998292159339714	-0.2043194513737241	-0.20880935173599457	-0.213248657672918	-0.21751967735383193	-0.22184743984450872	-0.22611632416217553	-0.23044265822909793	-0.23480223624327579	-0.23913965682570293	-0.24340089211329374	-0.24773532231734485	-0.2521371608306495	-0.2564648197233206	-0.26078269194621306	-0.2650221746013415	-0.2694216067548991	-0.27366137274284874	-0.2779618290223427	-0.2822667264665766	-0.2865166527270917	-0.29078563728550755	-0.2950852857696473	-0.29929781639538966	-0.30351172137670623	-0.30763868958695006	-0.31175117262480345	-0.31589634934909405	-0.31996009707462214	-0.32401240850998203	-0.3280437722287788	-0.33216906382298284	-0.3362371431493614	-0.3402336438285909	-0.34425250220826786	-0.34811573207786495	-0.3520397124766701	-0.35597719290215757	-0.359889283948819	-0.3637602394131232	-0.3677099966047024	-0.37156602406660255	-0.3753699744557162	-0.37917339229479463	-0.38286486997998903	-0.38655950557671304	-0.39025305937435295	-0.3938880279671704	-0.39748674983770016	-0.4010372057270395	-0.40447491620996345	-0.4079248765226957	-0.4113346100758095	-0.41467985097509796	-0.4179899698827336	-0.4212372498778496	-0.4244847767672537	-0.42765360394712193	-0.43075982456175677	-0.4338131077394163	-0.4367827019477222	-0.43971797498439713	-0.4425783144641402	-0.4453503769503939	-0.44804875912946507	-0.4506752049221818	-0.45323718022210624	-0.45572771787329636	-0.45810949532717515	-0.46041295924833836	-0.4626336156252959	-0.4647592564744727	-0.4667879494936358	-0.4687212510893186	-0.47055416531809335	-0.47229761633392986	-0.47392098718430997	-0.47545330167273825	-0.4768740996110248	-0.4781933560228655	-0.47940805973517353	-0.4805152860119195	-0.4814932711880946	-0.4823774141831816	-0.4831654923975659	-0.48385131350251065	-0.4844375917702983	-0.4849303050138172	-0.48533310021512577	-0.48565834579627154	-0.4859088347573852	-0.48609271019065137	-0.4862207597935049	-0.4863038507577473	-0.4863524930505907	-0.48637719063543816	-0.48638730561742083	-0.48639020829671864	-0.4863906258797863	-0.48639063415417105	-0.48639063415417105	-0.43511231957658936
