## Supplemental Table 1 for "Regulation of transcription reactivation dynamics exiting mitosis" (part 67 of 77)

ensembl_gene_id	0	1	2	3	4	5	6	7	8	9	10	11	12	13	14	15	16	17	18	19	20	21	22	23	24	25	26	27	28	29	30	31	32	33	34	35	36	37	38	39	40	41	42	43	44	45	46	47	48	49	50	51	52	53	54	55	56	57	58	59	60	61	62	63	64	65	66	67	68	69	70	71	72	73	74	75	76	77	78	79	80	81	82	83	84	85	86	87	88	89	90	91	92	93	94	95	96	97	98	99	100	101	102	103	104	105	106	107	108	109	110	111	112	113	114	115	116	117	118	119	120	121	122	123	124	125	126	127	128	129	130	131	132	133	134	135	136	137	138	139	140	141	142	143	144	145	146	147	148	149	150	151	152	153	154	155	156	157	158	159	160	161	162	163	164	165	166	167	168	169	170	171	172	173	174	175	176	177	178	179	180	181	182	183	184	185	186	187	188	189	190	191	192	193	194	195	196	197	198	199	200	201	202	203	204	205	206	207	208	209	210	211	212	213	214	215	216	217	218	219	220	221	222	223	224	225	226	227	228	229	230	231	232	233	234	235	236	237	238	239	240	241	242	243	244	245	246	247	248	249	250	251	252	253	254	255	256	257	258	259	260	261	262	263	264	265	266	267	268	269	270	271	272	273	274	275	276	277	278	279	280	281	282	283	284	285	286	287	288	289	290	291	292	293	294	295	296	297	298	299	300	301
ENSG00000207997	-0.3940194644424597	-0.43810953465808034	-0.4823648586146332	-0.5276687240023152	-0.5735806305576601	-0.6202124702805207	-0.6666251768114257	-0.7143522457516367	-0.7628292753080048	-0.8133135167560495	-0.864773758676395	-0.9174420944074253	-0.9721524736169211	-1.0283090742610073	-1.087145925765996	-1.1480469021291935	-1.2110547544079955	-1.2764059087595951	-1.3445108373954548	-1.415250736921589	-1.4888184000579132	-1.5653786570946684	-1.6451986267277974	-1.7288626113099692	-1.8161108901390337	-1.9075764743511687	-2.0024738335953884	-2.101566689647517	-2.2041928912681312	-2.3111904209725944	-2.422399012234499	-2.537362934033747	-2.6558329637842624	-2.7752297004932727	-2.8943014298503202	-3.014628443649575	-3.1328903702717605	-3.247176306536006	-3.3562838962437374	-3.454704913216383	-3.540872635348161	-3.609211834262042	-3.658714969807744	-3.6925181449224054	-3.699925978168353	-3.6833548126222917	-3.646048968376083	-3.583311631664814	-3.5043195598321164	-3.4053594843373025	-3.2937683388183574	-3.1725287131017827	-3.0403903825212355	-2.9031590203215556	-2.7638914436382267	-2.6215293837221543	-2.4792045731315184	-2.336850304357818	-2.1970245944492754	-2.0593398803623684	-1.9254676258040186	-1.7944106540350573	-1.6667257978545145	-1.5427071321329064	-1.4223722995575985	-1.3062396364541238	-1.1941383995243129	-1.0853704186011983	-0.9803420311073436	-0.8792347778068779	-0.7824479441279717	-0.6897451647334609	-0.6018283685597883	-0.5194353107335141	-0.44013744786204523	-0.36593189907540147	-0.2962324202408082	-0.23147891709770363	-0.17022325361489266	-0.11165302528463972	-0.05731888576773336	-0.0072005847910965315	0.038860755435148775	0.08310201581204613	0.12338991431605173	0.16144264832648947	0.1967179935857999	0.22918935221272108	0.25874849081453544	0.28670726927819246	0.3110819286477424	0.3333873145136277	0.35364469308327706	0.3719057815543554	0.38914690581592914	0.4047164055949084	0.41930862745194997	0.4313596759919287	0.44366061619469654	0.45423647774087605	0.46542308870875626	0.47592352520173264	0.4854466274067155	0.49625678203123424	0.5064827523116326	0.5167160772256869	0.5266563393608186	0.5361000629171748	0.5463075661994106	0.5565616900840018	0.5667521474111936	0.5767987841049518	0.5871291668632068	0.5978543447456808	0.6078728240182265	0.6181212613560234	0.6273108649990213	0.6369787073315436	0.6461426649440982	0.6559667349893106	0.6661127747111051	0.6749786129107509	0.6843557306392141	0.6931972473800521	0.7015922190194814	0.7110547881884894	0.720532834131264	0.7291161579811583	0.7375623071595623	0.7460941288610705	0.754589570935952	0.7613393558833774	0.7685943933430979	0.775690028070299	0.7826334421463548	0.7884761269815179	0.7954621719072881	0.8021806068812838	0.8088009684186019	0.81519562324298	0.8193563819054601	0.8244136672799298	0.8286700702989949	0.8324524580408692	0.8353215179870288	0.8373736260918472	0.8401365029684991	0.8423588200551331	0.843799639345101	0.844232468027938	0.8445621170214128	0.8444159850838417	0.8435293091789333	0.8428663091954238	0.8405951479857476	0.8387306115909148	0.8363637711246508	0.8336555428011527	0.8308753196367915	0.8280797892312304	0.8252938414202351	0.8224587198841204	0.8200438342989722	0.8176093319704449	0.8147165407219346	0.8118308531302301	0.8087897822048138	0.8057447616813036	0.8030175280390335	0.8006024006994661	0.797919022903864	0.7949931621246726	0.7919183385762878	0.7888396451590598	0.7864938599234774	0.7837996566182808	0.7813513892147625	0.7785420601842672	0.7766746530735755	0.7734837254632119	0.7711731555947994	0.7693010220972116	0.7675328044068754	0.7646284376179633	0.7619805587187507	0.7597199633587257	0.7574274226816264	0.7546073450872752	0.7521534098674731	0.7500364744048822	0.7479267375647742	0.7459421281373961	0.7437421590347189	0.7417537750082976	0.7394665007384562	0.7370864173544565	0.7349494629776228	0.7320439375258463	0.7298275643411003	0.7273826912585335	0.7251359410519314	0.7230058138843969	0.7208560413660816	0.718884823512318	0.717573747367835	0.7160279721843663	0.7147155195266359	0.7131564731128739	0.7114420295032691	0.7098029710490916	0.7084775462811228	0.7068140886641512	0.7048210494267613	0.7031302851829881	0.7014540964701936	0.7001162113563684	0.6979819925573381	0.6965759922336048	0.6948333076089739	0.6930188794337679	0.6914336009795381	0.6896962548759618	0.6877317726725085	0.6861704483893494	0.6845365241077728	0.6833264329409641	0.6821384906404244	0.6806896164687339	0.679649725837022	0.6786061928040965	0.6776130214349978	0.6759313356503123	0.6745001905781676	0.6734267404909087	0.6720837120934178	0.6716914264079143	0.6707578067585462	0.6695840959597783	0.6684345048945728	0.6674215030953503	0.6656043371375624	0.6642982067699466	0.6631890076071336	0.6618410051339447	0.661196682419595	0.6602649103997313	0.6590462353005266	0.6580453042030694	0.6570460003356011	0.6561509962452536	0.6560142089623024	0.6553548976686923	0.6546773343560437	0.6542266852769156	0.6536611144953062	0.6532698984642877	0.6522777319506412	0.6515838275681247	0.6509783952633672	0.6503079705752279	0.6499525455286408	0.6492075741703092	0.6485879981989804	0.6482663394318582	0.6480006446012307	0.6477229953802288	0.6472636057563248	0.6466744799550259	0.6465438808870871	0.6463166868391301	0.6460153272094313	0.645811191279587	0.6456972153888163	0.6455979201692577	0.6455648879850093	0.6453305414816022	0.6454797833153751	0.6453764494377348	0.6454161461466583	0.6453605766862802	0.6452550461148743	0.6451571950749475	0.6455707202109489	0.645716125528895	0.6456770769802134	0.6456500470969218	0.6456512208364549	0.6456438651060044	0.6456709854159355	0.645596289733283	0.6455367728003294	0.6455097744416305	0.6454922355961585	0.6454754928999362	0.6454657001661408	0.6454607304535251	0.645458695565198	0.6454581116677076	0.645458027669358	0.6454580260049392	0.6454580260049401	-0.03553750396481803
ENSG00000208002	-1.0818518384424651	-1.1244303913804705	-1.1626670427209085	-1.1949535774643225	-1.222342146650802	-1.2448113609703926	-1.2652617924848082	-1.28007996975691	-1.291248821757236	-1.2952767544428028	-1.2958634085180858	-1.2930075768152403	-1.2843221528004163	-1.272894297010084	-1.2542472129673587	-1.2316864918358776	-1.206173464101437	-1.1778773276059455	-1.1449340246028372	-1.1095138655650878	-1.072511514609439	-1.033013840322675	-0.992574050422764	-0.9521216781002542	-0.909968703696248	-0.8675432369650817	-0.8239187260978076	-0.7804788579829172	-0.7370802405861472	-0.6945988436304384	-0.6531837334107449	-0.6130188605495714	-0.5744029455004549	-0.5373918724912441	-0.5023645060711708	-0.4697216926683421	-0.43946300674504535	-0.4116673004887197	-0.3863321456574811	-0.3634061775094892	-0.3428241918045014	-0.3245737789922867	-0.3085897062719374	-0.2946881562780739	-0.2830725334937352	-0.2736643297146575	-0.26636110520396095	-0.2614087522147903	-0.25854836052344066	-0.2581180956782818	-0.259959140790464	-0.2641039383394137	-0.2709246287349325	-0.28028045401461643	-0.29214293515375545	-0.3069059498819069	-0.324497138388133	-0.34521642712818945	-0.3689188311528744	-0.3959043588252493	-0.42602435047046683	-0.45970839003019126	-0.497036151590172	-0.538109485704175	-0.5830938789761273	-0.6319379572848858	-0.6847893030869576	-0.7421115457950753	-0.8039067865505292	-0.8701131858972166	-0.9403818471825334	-1.0146902440714074	-1.0920576213978856	-1.170994713676813	-1.2533116041793315	-1.335811278226033	-1.417875930218444	-1.4972911977545822	-1.5747174321461177	-1.6502238017605508	-1.7193666799431684	-1.780140679358789	-1.8308243142363825	-1.8746437256885384	-1.9052491561948637	-1.9252917286698983	-1.932533231800753	-1.926338496378004	-1.906377831779893	-1.8759698732813037	-1.831508891806159	-1.7774829005664197	-1.715207394490882	-1.6461922970708924	-1.5733809570495856	-1.4969527410580623	-1.4190693066772813	-1.339018504313164	-1.2609489901196893	-1.1835469648156183	-1.1094347974533596	-1.037830049829882	-0.968863981939589	-0.9037797760509827	-0.8413664473111426	-0.7817116867441731	-0.7245109923183684	-0.6695746502161697	-0.616999357073726	-0.566433178357471	-0.5177253700611661	-0.4707598948136935	-0.42543443529856795	-0.38161009326562656	-0.33925968006996765	-0.29825674375568045	-0.25870759179211067	-0.22035216877902908	-0.18329436162165713	-0.14723914318676812	-0.11217237276522152	-0.07848125599418765	-0.045658347382294906	-0.013971842706715698	0.016615250961491412	0.04666427777961335	0.07586390782776231	0.10387982949130059	0.13100863033853205	0.15736474254378674	0.18292075125937668	0.2069153699455324	0.23035730292084367	0.25296511945863287	0.27475436152524324	0.29526046360340885	0.3156130231366019	0.3351248911515379	0.35389105373200014	0.3718519683063475	0.38791323763745655	0.40377278013310036	0.41850917411286215	0.4323044312812687	0.4449113233621089	0.4563852210317929	0.4676198121339237	0.47790765365359267	0.48711829092885583	0.495130125319732	0.5024989132331381	0.5090291718284918	0.5145910243833072	0.5197991146073973	0.5235891280428975	0.5272223538051692	0.5302009058691741	0.5326771008646496	0.5348723349296831	0.5368796748755047	0.5387701635061086	0.5405572821131157	0.5425650221927603	0.5445503190859577	0.5462560686063469	0.547967598765057	0.5495856100050283	0.5512023025242021	0.5530141222140426	0.5550178858591464	0.5568586204384651	0.5585515830294803	0.5601536997818943	0.5617536743053693	0.5638034739919213	0.5656398588840732	0.5676275927212773	0.5693933578705144	0.57173921295069	0.5732694203749	0.5753421197061046	0.5776857959158113	0.5800943892493242	0.581799110946867	0.5836617843192213	0.5857639083567747	0.5878455040863031	0.5895979163953866	0.5915767310533715	0.5937643386572473	0.5959554274763246	0.598223622899952	0.6003558370359237	0.6026191261991922	0.6046932799494886	0.6067070018262521	0.6088713588827712	0.6105492541029278	0.6126583089943018	0.614620401699546	0.6167044946659379	0.6188592608052694	0.620998424669911	0.6232474982857017	0.6259129317700198	0.6284267434011568	0.6310865770449858	0.6335861233788007	0.6359826982767256	0.6384236034049531	0.641061947563311	0.6434788991043856	0.6456785376385614	0.6480676422325669	0.6504607163875722	0.6530672451376489	0.6551515598510811	0.6577018054670161	0.6600266003947892	0.662297273861383	0.6647096885121124	0.6670148024433011	0.6691625774436831	0.6715652921828568	0.6739111599957992	0.6765261293463745	0.6791463381108187	0.6815843342698527	0.6842819185508162	0.686966446255644	0.6896731602337676	0.691909882761597	0.6942995474064739	0.6969137898645306	0.6993336454530885	0.70237502928659	0.7050390235165285	0.7075253300308626	0.71001027195019	0.7125689410832923	0.714564878872193	0.7168849775968571	0.7193168119288202	0.7215640777903678	0.7242658631353169	0.7267481401504927	0.729009043689719	0.7313913100198368	0.7337463500478467	0.7361431749538108	0.7390299395505187	0.741526370188808	0.7439766572585045	0.7465484274086132	0.7490042110951194	0.7515423185029855	0.7536231581131991	0.7558681101648732	0.7581300165235465	0.7603000539713953	0.7626412478047531	0.7646595519139963	0.7667121725659642	0.7689181078215936	0.7711058752631326	0.7732253477972293	0.7751542991869504	0.7769262993643684	0.7789537815321728	0.7808427692598547	0.7826061624874132	0.7843625578561992	0.786104498626595	0.7877759232681187	0.7894109748283507	0.7908167727863749	0.7924074759302755	0.7937278140130246	0.7950578929753354	0.7962260209057641	0.7972631813908064	0.7982097428522197	0.799426228762889	0.8003549135156023	0.8010564003074903	0.8016732853222654	0.8022199130462191	0.8026736355476558	0.8030701197936603	0.8033173759158743	0.8035064848816935	0.803658057498728	0.803764622226331	0.8038297330947337	0.8038678649870308	0.8038872303776543	0.8038951623868371	0.8038974387129549	0.8038977661914037	0.8038977726803811	0.8038977726803811	-0.8048989802828697
ENSG00000208005	-0.4998876397937364	-0.30169289829212165	-0.13328391216957058	0.013383556751417558	0.14198670258727653	0.2559797949194822	0.3573074793344624	0.44906558849646583	0.5323820676992579	0.608662233132863	0.6785950647620158	0.7431226218101639	0.8027296820326724	0.8582351314514272	0.9093682945670984	0.956868300676839	1.0012471825372904	1.0428306787809012	1.0811639404576416	1.116978352140193	1.1507375127042492	1.1820802175269636	1.2117592543182427	1.2404465478855347	1.2670777858888673	1.2925283001392458	1.3158002956151371	1.3378510362677112	1.3582148647546193	1.3776539666674639	1.3961259446005991	1.413550755431876	1.4300537523004477	1.4449826526670568	1.4584845521179064	1.4715501214065752	1.4836479014652264	1.4948243046020382	1.5053080950774564	1.5144678232280198	1.522577770233223	1.5291731950482434	1.5345889797306338	1.539706626752853	1.5430293434417734	1.5450549345424056	1.5462540564994844	1.5455341124170667	1.5441253077863202	1.5407128356157802	1.5361149405550867	1.5303745197077951	1.5222405244767216	1.512516291402985	1.5016265840717171	1.4882825218611995	1.473147454346707	1.4552169314164338	1.43565809704205	1.4133513673092217	1.3903325884220497	1.364528588706932	1.336054841865299	1.3051314412506132	1.272058890273601	1.235597126211541	1.1967245924969445	1.1563380891109603	1.1134119698680607	1.0678744654496315	1.0195837927078308	0.9690160587794301	0.9159924333886815	0.8605767693131474	0.8044985239603974	0.7471021181038546	0.6891159687954014	0.6308202884132683	0.5729254366932617	0.5156666373452845	0.45891575883323554	0.4030093199311686	0.3483539560076947	0.29521595732474104	0.24402636723142557	0.1949932843333535	0.14853603317686126	0.10505334142040201	0.06497424722919565	0.028203767015241077	-0.004260121999908328	-0.03271822978357708	-0.0570510983057364	-0.0772334412712441	-0.09381266621707507	-0.10662402149346306	-0.11627865648481173	-0.12223457963405515	-0.1264253409929772	-0.1281717374940614	-0.12923374843247526	-0.1292645995234123	-0.12840731605447342	-0.1281747973982874	-0.12757850327853593	-0.12698206012368551	-0.1262162817236092	-0.12516745355462522	-0.12457226378561526	-0.12401940030156844	-0.1234500107018599	-0.12282319393585706	-0.12239185177414669	-0.12222450809976326	-0.12169300233840818	-0.12134308363662516	-0.12044434335570742	-0.11988439701627573	-0.11911025102502304	-0.11879298923675563	-0.11874611242892374	-0.1180740701725389	-0.11779945549982873	-0.11734327495187014	-0.11676845452328255	-0.11693220024474638	-0.11725567310106211	-0.11724890619859618	-0.11734712665111413	-0.1176870588638197	-0.11821595576001265	-0.11801875275648843	-0.11834179578137594	-0.11883956529260065	-0.1195340336975308	-0.11993011245846841	-0.12126324632613006	-0.12278761860129439	-0.12461509274241145	-0.1266973199985495	-0.1279750949284999	-0.130152958477038	-0.13233597562468535	-0.13471792706164276	-0.13707540019299547	-0.1394707113122049	-0.1427542640781425	-0.1462507416510226	-0.1498288521713631	-0.15335531008192138	-0.1573309315173992	-0.16153363665301956	-0.16578787155939434	-0.17063098870478388	-0.17494127500274725	-0.17987397520503645	-0.18483546532509987	-0.18986509145618857	-0.1950720728949049	-0.2004349563921144	-0.20591408932108202	-0.21141972579943857	-0.21722990669804165	-0.22302676289873613	-0.22849007333844984	-0.23393478287778446	-0.23924340656166088	-0.24452198343132192	-0.25000990273466517	-0.2557127254560383	-0.26119573647722927	-0.2664702688526539	-0.2716018548714212	-0.2767011629144722	-0.2823639179703976	-0.28772707711957235	-0.29327263357928324	-0.2984978292046039	-0.3045000942238296	-0.3093565621359433	-0.31494770476175393	-0.32091093560691863	-0.32696065154288334	-0.3319789494089349	-0.33720285178731846	-0.34276155645514716	-0.34827441918644997	-0.35327017985532727	-0.35858804168176484	-0.3642113526062163	-0.36982713551444935	-0.37555208590157907	-0.38104849479856995	-0.3867414469647672	-0.39211448990503595	-0.397370527310696	-0.40285749207276567	-0.4075125185724877	-0.4128678706802402	-0.41795443534883425	-0.42322973715738765	-0.4286098555082125	-0.43394611212265044	-0.4394602770986973	-0.44570512734348267	-0.45167457675473166	-0.45790247722245514	-0.46383438042632896	-0.4695689545615167	-0.4753752593077225	-0.4815416677801645	-0.4872862392912358	-0.49260686022116484	-0.49827324318012867	-0.5039353228568446	-0.5100005937369545	-0.5150362072722681	-0.5209704780920053	-0.5264480767879052	-0.5318022838570178	-0.5374260028744393	-0.5428187840990342	-0.5478731551570952	-0.5534327983479974	-0.5588607955546792	-0.564836485375845	-0.5708153000611933	-0.5764000726932048	-0.5825254649629388	-0.5886167057176914	-0.5947492364817739	-0.5998544420697689	-0.6052750687623494	-0.6111751716833282	-0.6166360876186721	-0.623467281069428	-0.6294554247272819	-0.6350358361504993	-0.6406010395367892	-0.6463222072220551	-0.6507434551069311	-0.6558874941493409	-0.6612749766531794	-0.666219490882904	-0.6722129708973048	-0.6776839785880124	-0.6826203895966829	-0.687830812460497	-0.6929646109176675	-0.6981875016938615	-0.7045848482126544	-0.7100365491789562	-0.7153697871352085	-0.7209945589153834	-0.7263315107529067	-0.7318679594570083	-0.7362688544274167	-0.7410694755470333	-0.7459083087796952	-0.7505141337193058	-0.7555492839613072	-0.759770093242019	-0.7640769591671743	-0.7687764761074174	-0.7734363555590269	-0.7779299367121792	-0.7819435999482813	-0.7855623022485085	-0.7898532891782688	-0.7938025557273898	-0.7974440537789311	-0.8010881284901599	-0.8047187170196439	-0.8081923005126228	-0.8116010517981973	-0.8144408485510164	-0.8178034393887712	-0.820493599704994	-0.8232519179845053	-0.8256277274310948	-0.827704796538062	-0.8295920689191227	-0.8322485795220631	-0.8341964344756869	-0.835596383688908	-0.8368272923066451	-0.8379269534983989	-0.8388338672200506	-0.8396408320615256	-0.8400996473736297	-0.8404487971423658	-0.8407382331870838	-0.8409422481180311	-0.8410639141544678	-0.8411351449940447	-0.8411713134496583	-0.8411861267144358	-0.841190377689343	-0.841190989241265	-0.8411910013591397	-0.8411910013591397	-0.3762746453814634
ENSG00000208018	0.2197702872303866	0.20313010559258604	0.18613803082781732	0.16749269040840176	0.1480223324576757	0.12767339589406035	0.10837877428715981	0.08754684364416399	0.0664642098523407	0.04272728562515393	0.018692739681573478	-0.0057625707442410246	-0.03237828935495113	-0.059237028006902115	-0.08963917359490026	-0.1215843086909203	-0.15462551915652245	-0.18887153971359005	-0.22612487442918727	-0.26503869726582696	-0.3051399377961417	-0.3475888415386992	-0.3912573235934875	-0.43536149331043106	-0.48201919371221713	-0.5299455308061303	-0.5807622943676121	-0.6330421023015571	-0.6874165918113366	-0.7427856955978145	-0.7991155024340575	-0.8563188711626406	-0.9139845826354209	-0.9724446042426127	-1.0310466458473382	-1.088349613823917	-1.1444158884438353	-1.1987432945519734	-1.2507495344269017	-1.3005861269161807	-1.3477101923174075	-1.3921008288574388	-1.4331601579999225	-1.4700074844436077	-1.5031865955992663	-1.5320136051171032	-1.5558827906168595	-1.5750278302559844	-1.588508689542235	-1.5967184426310288	-1.5990314501493152	-1.595263775088525	-1.585954556776552	-1.5706852876523403	-1.5492629108817013	-1.5225205948868963	-1.4902837027325688	-1.4534537328161559	-1.4115988537595259	-1.3658491448571075	-1.315013597524337	-1.261032091739871	-1.2042777410351748	-1.1449955076544027	-1.0832813555823355	-1.0209012197634708	-0.9572910712567895	-0.8916772491872313	-0.8254311823749454	-0.7591459613854665	-0.6936503474659537	-0.6288610733514837	-0.5659375769745072	-0.5059742974755066	-0.44623283199006725	-0.3893888975756825	-0.33495692318223647	-0.28365822187187195	-0.2340635467314538	-0.18550171709125252	-0.13990433419271753	-0.09738959864476193	-0.05790000490309932	-0.019106480791655223	0.01657053567056721	0.05091224118286597	0.08325736325593791	0.1135134282108492	0.1415069371587645	0.1685844261602769	0.19257397200278437	0.21503962732177673	0.2359484534004519	0.2552980481188589	0.27406499306251053	0.2914919663130551	0.3082476698006742	0.3226002256939342	0.3374371139242687	0.35058790850766375	0.36446032284999497	0.37761591408208517	0.389697286950768	0.4030764101548199	0.4157544883409976	0.4283568133324138	0.44056477752428425	0.45216264858550836	0.4644872499720787	0.47677757017243394	0.4889163450397911	0.5008182299632891	0.5129359203476147	0.5253861871110486	0.5370012422998336	0.5487726045422239	0.5593347670801325	0.5703142226326285	0.5806701889437509	0.591632976620196	0.602842828401565	0.6126042530690468	0.6228097532411372	0.632351026249995	0.6413205769807089	0.6513149707299437	0.6612203012407205	0.6700740057968417	0.678673090943759	0.6872496398400134	0.6956718629970968	0.7021368246169777	0.7090123981888663	0.7155951009337667	0.721888950829781	0.7268930661774933	0.7329631423442624	0.7386113222691408	0.744011674726381	0.7490260112627842	0.7515439523500156	0.7548462184440865	0.7571484068613934	0.7587898447724539	0.7593071890286742	0.7587988484495893	0.7588612781623718	0.7581821692254662	0.7565084988724022	0.7536036697290678	0.7504144393946346	0.7465535103041256	0.7417483867253525	0.737011294845213	0.7304385058563039	0.7241422823936992	0.7171866533879658	0.7097539867125926	0.7021412371660007	0.6944246694553557	0.6866474798140096	0.6787644786047711	0.671276588272395	0.6637345877164442	0.6556866780194577	0.6476172110180354	0.6393574808932154	0.6310645962504777	0.6230718123391759	0.6153725366779854	0.6073653629039022	0.5990772748330624	0.5906052456986073	0.5820993162578523	0.5743201075756614	0.5661502440589228	0.558203157114872	0.5498527009631857	0.5424412331727053	0.5336354067867157	0.5257041723703955	0.5181913365946293	0.5107522649852028	0.5021143862542417	0.4937078704833251	0.4856659740425684	0.4775585577054473	0.4688787809993329	0.460541033919478	0.45251453182299706	0.44446188698028166	0.4365031691393009	0.4282912804547516	0.4202610463052885	0.4118930300477901	0.4033972775438057	0.39511477657575433	0.3860196250402188	0.37758979612832455	0.36889521276099835	0.3603675981153156	0.35192412442447996	0.3434271062135199	0.3350762571887662	0.3273554528673426	0.319363519722474	0.31157103208183123	0.3034962667047276	0.2952315502325611	0.2870083950718474	0.2790646850483105	0.2707494848255436	0.2620727503144442	0.2536647122768807	0.24523869587417124	0.2371162818819874	0.22817211475063637	0.2199186607865844	0.2113010387470844	0.20258267208337077	0.19406102288308436	0.18536063768469635	0.17640912978500456	0.16782674154163502	0.15914644258735589	0.15085512053506545	0.1425595119636176	0.13398448145409603	0.1257846857963596	0.11755830157101865	0.1093590634907402	0.10047206421053279	0.09181063737206863	0.0834787010928224	0.07487136956499718	0.06716657257152825	0.05892764067276968	0.05044830948190793	0.04198504577316342	0.03364762768070584	0.024540030103211485	0.015922014542541163	0.007495100229521157	-0.0011523076416954936	-0.009122807405063327	-0.017354005485325175	-0.025840309521107052	-0.034100919050691125	-0.042336221413544095	-0.05044560944037002	-0.05781244454535006	-0.06563379653734902	-0.07343122891271747	-0.08097096816030458	-0.08856664610899312	-0.09594333345958539	-0.10381436252491305	-0.11133854747600491	-0.11870450236368413	-0.12604719587172575	-0.1330095477376103	-0.1402325803184059	-0.1472345909233983	-0.15385029256070837	-0.160293780851819	-0.1666186606233282	-0.17297062724481993	-0.1792925670379164	-0.18504091491488595	-0.19071125936858202	-0.19627346959587477	-0.20156295327079032	-0.20657702859916593	-0.2113747029295947	-0.21590048407854212	-0.22038624854310562	-0.22429791703935553	-0.22819928615411378	-0.23172815314284811	-0.2350919913666809	-0.2382449851309687	-0.24113179214556624	-0.24330053897110648	-0.24544731018845756	-0.24749876331674958	-0.24928360449484632	-0.2507941977427439	-0.2520729585093795	-0.2530943660516085	-0.2539958047557995	-0.25469239289565593	-0.25519113411895766	-0.2555376868886521	-0.25576685026755186	-0.255901033773946	-0.2559691721563828	-0.2559970800630529	-0.25600508891908635	-0.25600624108938774	-0.25600626391959924	-0.25600626391959924	0.18647914280693456
ENSG00000208022	-1.1218143737674415	-1.0458955100182488	-0.9732047839312523	-0.9028855252782044	-0.8353240516262987	-0.7703082502754635	-0.7081039700256886	-0.6476845923645032	-0.5891446846022399	-0.5321123486464412	-0.47668615219052146	-0.4226049661495317	-0.3698629944146665	-0.3181466596190594	-0.2679704626950583	-0.21899423919164818	-0.17100023486487093	-0.12389632523895866	-0.07830431428139661	-0.0337301574855573	0.010112289004820418	0.05271484870921572	0.09467776627981728	0.13656183269131894	0.177151171589907	0.21721819822711197	0.25557972591388456	0.2931119665300477	0.32918574932413414	0.36449957617921935	0.39889229539773385	0.4321611690146332	0.46433571270141716	0.49458177364938916	0.5229672305508393	0.550543599648031	0.5766692101757682	0.6013846674508496	0.6249741344683972	0.6467605862174857	0.6671213187217031	0.6855801656407534	0.702582799268475	0.7192153149591114	0.7337897823069666	0.7469393944011893	0.7592717965714568	0.7695557522390715	0.7792969772974789	0.7869959966426396	0.7936792875203746	0.7994616355020474	0.8029038953071259	0.805029009345045	0.8064231647359472	0.8055893607478293	0.8034059659316926	0.7987018861588986	0.7929998272540226	0.7849749031529134	0.7773126720661692	0.7674717975636183	0.755677251288283	0.742304254028431	0.7278610631656308	0.7107203005684459	0.6922868893596528	0.6739736424930864	0.6545647511678032	0.6339846772015818	0.6119585074553298	0.5891508671428403	0.5650089189560887	0.5391312997788065	0.5144908158598662	0.48913618865976005	0.46387798532892965	0.43840005401596205	0.4139697881166793	0.39104982819899536	0.36809515599305964	0.34500154151502116	0.3218095852162932	0.3001174780873477	0.2782192024841246	0.2573072741877125	0.23691413255491778	0.21696758935636495	0.19734920408341594	0.17886329906499743	0.1601604235815488	0.14215474184046784	0.12476840508344367	0.10793080429214275	0.09209601425645264	0.07673064317383549	0.062073794551626094	0.04707769795976979	0.03311333545624873	0.018903868995614026	0.0055159897349366105	-0.007912026080142631	-0.02164484483872542	-0.034620708603526396	-0.047818730938848475	-0.060944384750748704	-0.07413383866533962	-0.0874670112888909	-0.10035980666192312	-0.11314222286246967	-0.1258564924060206	-0.13852770701855022	-0.15096778991700788	-0.16313059036491406	-0.17545430850514698	-0.18754761194467484	-0.1998964619771142	-0.21189166146941218	-0.22389092933656318	-0.23545601045846087	-0.24670688448226663	-0.2581830239423706	-0.26924385572757803	-0.2802266880516733	-0.29107530004670057	-0.3012923674080401	-0.3112021206073061	-0.32105850322271845	-0.330603424861331	-0.33975052867217936	-0.3485149669595824	-0.35734761056139863	-0.3655887482558091	-0.37340206119346764	-0.38076178437084973	-0.38788703010022463	-0.3941771559620504	-0.39997400822744655	-0.405211313400895	-0.40989785341332396	-0.4144982346137436	-0.41822848410220015	-0.4214819610949716	-0.4241635474135679	-0.42636343416139777	-0.4280480697311644	-0.4288570408658732	-0.4290821096683164	-0.4287837287480176	-0.4280250219612691	-0.42661245812327664	-0.42465643225581395	-0.4222501890007617	-0.4192063849226413	-0.41600343866059486	-0.4122209855998751	-0.4081355521224088	-0.40377722300901997	-0.3991530896659752	-0.3943216309742681	-0.38934584426526087	-0.38430144963543444	-0.37911857157739615	-0.37393648913777344	-0.3688816057913238	-0.3638392999986806	-0.3588521820594215	-0.35388153085402596	-0.34884212023418293	-0.3437333542740397	-0.33871010701339976	-0.3337674111121496	-0.32888126274813967	-0.3240125228213797	-0.31895567639470457	-0.3140102378865377	-0.30900992223825874	-0.3041270824575033	-0.2989876130354059	-0.29424566712802047	-0.2892626870034185	-0.2841632386973352	-0.279043975472816	-0.2742796470883615	-0.2694540895551185	-0.2645255003392517	-0.2596209146291901	-0.254895370777799	-0.2500718148128973	-0.2451569818354269	-0.2402537623844916	-0.23532424245621186	-0.23047824503145975	-0.22557775992751683	-0.22078988583527348	-0.2160484898124473	-0.21124187260391203	-0.2067097411351373	-0.20196266903530358	-0.19730970264773173	-0.19260584368073452	-0.1878781226910835	-0.18317347198148948	-0.17842257446887544	-0.17345347042938108	-0.16858074662580247	-0.16363792538227795	-0.15879785831716386	-0.15402957417219199	-0.14924944760972902	-0.14436848246421352	-0.13962884493194316	-0.13503047689437597	-0.13033605150054672	-0.1256537418508703	-0.12085898236919146	-0.11639011674521171	-0.11165793604633922	-0.10707618440424316	-0.10254304431272132	-0.09793967638597145	-0.0934177354232748	-0.0890091735642331	-0.08446047997377093	-0.07996350026789134	-0.07531541927433416	-0.07067968442293893	-0.06617477256029503	-0.06152266195670997	-0.05689491619622444	-0.05226944577677539	-0.047962712469501234	-0.04357698911176211	-0.039064993631502176	-0.03469786199612557	-0.029944353604481222	-0.02545540051906059	-0.02110302442936618	-0.016772383979374972	-0.012414062741802567	-0.008452557250253179	-0.004298801682470099	-9.370898325578025e-05	0.003963245024639406	0.008302442324306547	0.012468963653723186	0.016459258074610794	0.020505423263263545	0.02450565964486362	0.028506529101388622	0.03281709750377004	0.03682987971131624	0.040780628217980563	0.044785114342676735	0.0486769695427407	0.05259373259419409	0.05615477354526632	0.059795226473610796	0.06341075086308923	0.06692302743898804	0.07051769843778732	0.07384171559914954	0.07714779293791096	0.08052023945829401	0.08383519081247925	0.08705502747573313	0.09008962209691074	0.09296095907986768	0.09596633398714793	0.09881881614120136	0.10152570687210272	0.10417164627438069	0.10674970426953223	0.10921729154915827	0.11159783720793648	0.11374796260996689	0.11597087000872808	0.11793005172367987	0.11983072327417155	0.12154508602506109	0.12309512493412544	0.12451021608104362	0.12605792090275703	0.12732481370168536	0.12835629718031782	0.12925960531761227	0.13004737223290608	0.13070536687686385	0.13126352904481742	0.13165742155582016	0.13195985680221956	0.13219189556162014	0.1323543066027888	0.13245655062354178	0.13251642226659577	0.13254682623724712	0.13255927922559074	0.13256285293915848	0.13256336706174032	0.1325633772490633	0.1325633772490633	0.2140414876180179
ENSG00000208025	-0.400792620943057	-0.4464012192134099	-0.4894842428274373	-0.5292339992649504	-0.5661768679042662	-0.6002838454049044	-0.633225590010217	-0.6629195956035092	-0.6905003691641154	-0.7137101901716187	-0.7347697155380892	-0.7536457160036081	-0.7685918405757937	-0.7816406691815105	-0.7893354082436748	-0.7938629969553315	-0.7958220135105591	-0.7952245670223652	-0.7902587390580784	-0.7825651626508003	-0.7728323952209477	-0.7600221160917853	-0.7455259581705675	-0.7303011930893311	-0.7123885904028269	-0.6932639731001959	-0.6715971840358854	-0.6489412865480029	-0.6249128140473124	-0.6006170329502272	-0.576166165930851	-0.5516952126470409	-0.5275515606214638	-0.5035080002646479	-0.48002204875723375	-0.4579723281076493	-0.437164062493002	-0.4177490559822168	-0.3998857229786026	-0.38330309790032846	-0.3681190314632401	-0.3541719106112202	-0.34159015686759275	-0.33060185225926464	-0.32080129803332635	-0.3123496908086052	-0.3053567296541084	-0.2996345730133987	-0.29543083294274464	-0.2925597945095113	-0.2911849362915415	-0.29134050655119026	-0.29290696493704527	-0.2960305074339349	-0.30080471589646685	-0.30711475035744673	-0.3150845480243696	-0.3246115968212626	-0.3358912296080865	-0.34877171688171504	-0.3636673669095982	-0.38022785354603617	-0.3984642340118141	-0.4184170993080194	-0.440176735848012	-0.46325060679133756	-0.4878761125635709	-0.5144526519356445	-0.5425499064859123	-0.5719308081221977	-0.602164847229492	-0.6331910476681726	-0.6642356659722344	-0.6943822057042217	-0.724995043760833	-0.7541483714367088	-0.7817793505769224	-0.8070019969091016	-0.8305034499376385	-0.8525382756838953	-0.8713330634501242	-0.8864714632972417	-0.8977124690776721	-0.9067470043695698	-0.9114021114962094	-0.9130078038512712	-0.9109203975425446	-0.9050219247078015	-0.8951944874936419	-0.8825532608923226	-0.8655546577122122	-0.8455804691743838	-0.8228129512939137	-0.7975015684824127	-0.7705339608785629	-0.7416962703254697	-0.7116766758041457	-0.6798840720886137	-0.6481368893164605	-0.615664595538564	-0.583795913109781	-0.5521063949017515	-0.5206727966849645	-0.490368309787093	-0.4605444390910298	-0.4313879260524258	-0.40280514154280045	-0.37475646958831454	-0.34747566889381964	-0.32077626591563835	-0.2946226200610109	-0.268994302269161	-0.2439165118112676	-0.2193600702183236	-0.19525457249249367	-0.17163985567132123	-0.14850677521813438	-0.12585674982260464	-0.10370101727045533	-0.08197775197935542	-0.06067138664909155	-0.03992321017703393	-0.01957591191979713	0.0002609228181151835	0.019582404883911053	0.038622588167423366	0.057245551058227484	0.07527986617773941	0.09284827896060488	0.10999720329616647	0.12670416774016857	0.1425555488909378	0.15806393436031652	0.17307250923639117	0.18757940603047185	0.20131349851840596	0.21489747969055895	0.22793990967400735	0.24048568505030055	0.2524914186672724	0.2632980003089598	0.2738965549165808	0.28373263014580363	0.29290520444133694	0.3012557524786432	0.3088091006749165	0.31610550874192267	0.3227097178340932	0.3285371526544498	0.3335096723780726	0.33796962560710053	0.34179785022758047	0.3449172898761006	0.3477132608272866	0.34953563265392695	0.3511730959997088	0.35232975073391604	0.3531128264133976	0.3536725909659557	0.35408064453151233	0.354394667059986	0.35463587055577417	0.3550107951443131	0.35537836179521154	0.3555866824957965	0.355808950976904	0.35598561739996004	0.35617215377328204	0.3564854836660363	0.35692280310840374	0.35727279576655757	0.35754512852508746	0.3577740311470494	0.35801207293943005	0.3585243148696877	0.35892063927907714	0.3594149354929863	0.3597889581389593	0.36051016488026644	0.3607659132122718	0.3613461684032355	0.3620920592401973	0.36288387068858174	0.36327763852326544	0.3637719772679411	0.3644130885461889	0.3650511001508505	0.365509345576581	0.36610631771368407	0.36683122654495204	0.36756658150535504	0.3683542547018961	0.369072970318693	0.36987458382789296	0.3705772928001858	0.37125438790059384	0.37202525796086405	0.37253017720248227	0.3732870711719469	0.3739698382897041	0.3747297534566867	0.37553774429425335	0.3763453609624854	0.377222790847787	0.37834113274697145	0.37938271563451753	0.3805139448345951	0.3815635968111133	0.3825637644942663	0.3835967639940874	0.38474803811278147	0.3857837392636725	0.3867062990382468	0.3877426539755424	0.38878928905335197	0.38996288586109085	0.3908536928633115	0.39201197431725987	0.3930528281765522	0.3940716620726903	0.39517735121750697	0.39623144042846814	0.3972062271002992	0.398330588964785	0.39943139453824816	0.40068948066485177	0.40195846174638916	0.40313424402672204	0.4044621193669906	0.405790749810528	0.4071397180722256	0.40823521889570014	0.4094236386014769	0.41074480693637216	0.41196567700931297	0.4135404834035823	0.4149130970710537	0.41619441687632985	0.4174826982851574	0.41881984422858487	0.41985034638878105	0.42106938042697983	0.42235829442240735	0.42355153332213824	0.4250061843865174	0.42634554633708	0.4275682482103411	0.4288660235568802	0.43015561036174255	0.43147559649143474	0.4330776481713201	0.43446758286999465	0.43583835281473426	0.4372842651097191	0.43867141601069726	0.4401115266140172	0.4412993816186255	0.44258588768424545	0.4438877424739527	0.4451430950297981	0.44650089434356843	0.4476805349498223	0.44888442232573844	0.45018009936886916	0.4514699074289492	0.4527249651046992	0.45387505312331466	0.4549387675707619	0.4561515539867722	0.4572878645619012	0.4583545130558875	0.45941903335560763	0.46047678182383045	0.4614951194085011	0.46249322448892993	0.46335942819956877	0.46433203935973033	0.46514792663134763	0.46596829164429554	0.4666933912887883	0.4673406010698633	0.4679328380588066	0.4686789010147878	0.4692550308586192	0.46969586244113426	0.4700839652778921	0.4704275491709238	0.4707133936573715	0.4709622973397023	0.4711208456171212	0.471242288521883	0.4713389543557609	0.4714068935852085	0.4714486303477541	0.4714730773224476	0.47148549392804284	0.4714905799562885	0.4714920395672735	0.4714922495517424	0.4714922537125821	0.4714922537125821	-0.41494124576622493
ENSG00000208028	1.8232192456746015	1.8407127752193322	1.8586020225682685	1.8753261346574197	1.8919999404404777	1.9086271141156272	1.9277640224540251	1.9461715735571508	1.9655824293450266	1.9829494056871075	2.0014066869724205	2.020886774845997	2.0391732861683654	2.0588875447561357	2.0756875931135594	2.092302285072579	2.1094159224546534	2.1269656904644165	2.1425083844826753	2.157951310968988	2.174026561163827	2.189112471610385	2.204866988183933	2.222513101726289	2.2388935970924395	2.2559022221428737	2.2709124152077695	2.285978239957254	2.2998421732419727	2.3140052963559983	2.3281647308923583	2.341978011429962	2.355557111311711	2.367465534094758	2.3779373349380224	2.38884471532928	2.3990541589659378	2.4086035841645357	2.4178888709118223	2.4257057873287975	2.4325760092325037	2.437655797441254	2.4415796451710854	2.445951397022813	2.448076887854329	2.4488827102031863	2.4492295604783925	2.4472012702340917	2.4450093054355264	2.4403602339133785	2.434734917897403	2.4282459735330226	2.4187276181918493	2.4076362850452124	2.3957725433000077	2.380894449659393	2.3642256176025374	2.3439961122840893	2.322354062061625	2.2972900030613976	2.2726493410586794	2.24463107778842	2.2134654798925153	2.179598448769722	2.143674082957097	2.1031535404745263	2.0599932489261477	2.0162096645727683	1.969686522375106	1.9201748014850963	1.867116858867612	1.8114145838932565	1.752104006700689	1.6884507436523295	1.6251459851532122	1.5591148948392295	1.4917220365777695	1.4225450154260812	1.353806758361367	1.2864519954061047	1.2180284223139735	1.1484944625049547	1.07808481309376	1.0098062877133467	0.940952745171991	0.8739239250373716	0.8082344654911031	0.7441142552190367	0.6817196270630665	0.6229104504734639	0.5655613120037	0.511688854105234	0.4614282604014903	0.41484411485872563	0.3729203539451085	0.3346193621201774	0.30027766325067873	0.26754243182653603	0.23879182384650655	0.21099438829490147	0.18586062137723758	0.1611467798149384	0.13587891504391258	0.11206937311464937	0.08749097348137891	0.06274464097404486	0.03751160824149835	0.011584031444830778	-0.013708122072693563	-0.03912271819605717	-0.0647713290580425	-0.09073074111866664	-0.11655639948014418	-0.14213483770699753	-0.16857541762567774	-0.19491765181130383	-0.22243541517803944	-0.24957800333142988	-0.27730242817743633	-0.30444988698378417	-0.33134188126856934	-0.35949797668120986	-0.38716410220774833	-0.41531135143755993	-0.4438143861893735	-0.4712257735245666	-0.4985006191961947	-0.526429021148922	-0.5542609152021507	-0.5817448082988452	-0.6089383929370777	-0.6372897958018298	-0.6647309224785305	-0.6917829057203448	-0.7183655591055187	-0.7452069780768786	-0.7703134243165373	-0.7948065618107707	-0.8184548554705291	-0.8412732508038294	-0.8648031619737937	-0.8863826397367394	-0.9073017541583415	-0.9272009796795873	-0.9463386675135883	-0.9645510744117916	-0.9805743744045596	-0.9953352314098884	-1.0089740715163993	-1.0216343232610052	-1.0326168209908806	-1.0422263167847907	-1.0507065112811595	-1.0574015715876515	-1.0637895468395229	-1.068484471650156	-1.0723240030659111	-1.0753654597526925	-1.0776029363756985	-1.079196959584836	-1.080326381593654	-1.0812112933780265	-1.0816421051291805	-1.0820349190877465	-1.0827545849603668	-1.0834630462193102	-1.084281031340832	-1.0850962089283493	-1.085670323502515	-1.0860079069924176	-1.0865389402701773	-1.0872442248015162	-1.0880544043689584	-1.088862105296223	-1.0891228820467065	-1.0896363014773849	-1.0899631299679022	-1.0905518992418468	-1.0904402642094047	-1.0913014328097512	-1.0915079496846651	-1.091386354105179	-1.0911835960992837	-1.091815334336986	-1.092253320945754	-1.092401271238315	-1.0925686545911582	-1.0931211153768334	-1.0933994231799193	-1.0934252686578096	-1.0934419484049425	-1.0933625545899215	-1.093438292819485	-1.0933543304304987	-1.0934872902719919	-1.0936852315039314	-1.0937004583768557	-1.0942791663610238	-1.0943464578814321	-1.0945790883757178	-1.0946626314666004	-1.0946572777903603	-1.094663580761475	-1.0945355172107814	-1.0939179217652475	-1.0934707008155282	-1.0928486444682104	-1.092406140397336	-1.0920761388324953	-1.0916883102645398	-1.0910665713734993	-1.090692834921156	-1.0905612300674221	-1.0902045069145165	-1.0898356071829314	-1.0892149563863942	-1.0891829725413826	-1.0886107559011853	-1.0882872626490183	-1.0880164928821694	-1.0875755671176481	-1.0872473311041588	-1.0870877895021014	-1.0866295550641478	-1.0862257902279042	-1.085508107434407	-1.0847748220694395	-1.0842366768329113	-1.0833958907208725	-1.0825594065544095	-1.0816873225391408	-1.081330580898733	-1.0807901154751498	-1.079986143302544	-1.0793867353966133	-1.07808136428892	-1.0771840894907676	-1.0764708988515856	-1.075744862633651	-1.0749222364186792	-1.074707942686313	-1.0741179176473103	-1.0733876635744979	-1.0728442732870347	-1.0717815400868105	-1.0709432446104001	-1.0703300319874511	-1.0695636618605135	-1.0688071123300205	-1.0679838936505037	-1.066602267721203	-1.0656269620539724	-1.0646794177958743	-1.063575548981584	-1.062574112797524	-1.0614576488826044	-1.0608132891833986	-1.059962483454723	-1.0590647866042247	-1.0582374910453387	-1.0571938357436084	-1.0564690332438778	-1.055674070842727	-1.054679104006011	-1.053668922200817	-1.0526964991411338	-1.0518924917390304	-1.0512190115294375	-1.0502296450259827	-1.0493483900025744	-1.0485598137837089	-1.0477347725981447	-1.0468800698781777	-1.0460547695021516	-1.0452209131300476	-1.0445844891520792	-1.0436995650383212	-1.0430539668635719	-1.0423461292922802	-1.041759481001681	-1.0412601778822879	-1.040804620065643	-1.0400067196279377	-1.0394641516033332	-1.0391125154680303	-1.038800216806668	-1.0385134795395201	-1.0382786311578656	-1.0380601879633682	-1.0379597945476924	-1.0378839150854349	-1.037814974565098	-1.037765932020858	-1.0377383218062848	-1.0377221457203207	-1.037713928868702	-1.037710562923162	-1.037709596927721	-1.0377094579556365	-1.0377094552018988	-1.0377094552018988	0.12726014856357093
ENSG00000208772	0.35122244518477075	0.2888846826253344	0.2272104023748387	0.16505379978527213	0.10325516406371538	0.041834946165771214	-0.017459117186235495	-0.07684078514402781	-0.1351221253492465	-0.19420934748442864	-0.25203046133506746	-0.3086084592738434	-0.365191063652869	-0.4201599271630325	-0.4758391399108648	-0.5305307305155322	-0.5837552350623421	-0.6354373967391886	-0.686603590519149	-0.7361365841741359	-0.7835625939106947	-0.8294293408164739	-0.8728726530055386	-0.913309380047612	-0.9518266885736253	-0.9875622344330823	-1.0212944244419173	-1.0521667676813173	-1.0804822634839333	-1.1056824320394565	-1.1278226314036575	-1.1469814268758052	-1.1631244277147035	-1.1766691368900695	-1.187575544423586	-1.1953788947213377	-1.2004387043657108	-1.2027812139080742	-1.2023136623262012	-1.199368985131965	-1.1937940978589179	-1.1858323083575746	-1.1753076903898512	-1.1617241073471325	-1.1459278680670195	-1.1276618177970077	-1.1066558364623802	-1.0836148877179363	-1.0577843984775956	-1.0300668844922933	-0.9999542608611245	-0.9674328386425746	-0.9334926020692444	-0.897598423661516	-0.8594322908828822	-0.8201218190386168	-0.7791742524926022	-0.7375875410400097	-0.694347838230712	-0.6506169892409952	-0.6043303158212652	-0.5576745917702111	-0.5106416020566007	-0.46307554519058947	-0.4146729357527912	-0.36715840700223534	-0.31944411758431723	-0.27031556796821476	-0.22123932393614254	-0.17258468171830632	-0.1249960148062268	-0.07813859899156572	-0.03306450196070365	0.009242745745159375	0.05182396420264013	0.09192085890520918	0.13009501593419426	0.16560077009873453	0.19987707788174447	0.23352848958748762	0.2644889070650924	0.29257211769290237	0.31777874655885796	0.3424034397735305	0.36394720199690767	0.38415472208257473	0.4023164844284004	0.418302608241758	0.4319093360860542	0.4444458301742529	0.4537386077597594	0.46132420896372484	0.4671620895257398	0.4712511869227063	0.4745575334868688	0.4763580766282205	0.4773357219664023	0.475850658829736	0.474758702034074	0.4720164825735331	0.47001041979803393	0.46741148811049893	0.46393077206158484	0.4618715252000065	0.45933686304848287	0.4569286195441373	0.45434609591017683	0.45138884739721696	0.4493217203137183	0.4474254264733277	0.4455915487938906	0.44374275169753474	0.4423053082505968	0.44138906572486203	0.43990778385110296	0.43878978826596704	0.43677104046493387	0.43536634660260987	0.43361545528756196	0.43265980622035993	0.4321694223606798	0.4305887153977075	0.4296659458475851	0.4283882258971623	0.4268481361052192	0.42651274835226705	0.4263673991732686	0.4255408486738519	0.42476906633550193	0.4242708311491583	0.4239335589973292	0.42212782491213297	0.4210146648601514	0.4199631028876265	0.418985458711691	0.4171851025283946	0.4167024014578695	0.41619961483338486	0.4158431001849445	0.41551694919528437	0.413326300990871	0.41223992990447655	0.4106560737805456	0.40888800871085973	0.4065249558757831	0.4036611119975939	0.4017357748589854	0.39956974775471377	0.3969352031549791	0.39361677550234564	0.3904587978893064	0.3871034663041497	0.3832924646717002	0.3799156064719087	0.37524219314339113	0.37113832924562296	0.36673139458516957	0.36214703880928223	0.35760978349949557	0.3531444810925004	0.348747093485434	0.3443385861369235	0.34033648454807963	0.3363188575772309	0.3318727836920612	0.32743012712452924	0.3228401231762783	0.31824348314429685	0.31393830438953607	0.30991875652423406	0.3056473137836875	0.3011483238524688	0.2965086976705962	0.2918627239592091	0.28789017124478367	0.28359272587236894	0.2795186800634326	0.2751087373836443	0.2715624499371092	0.266795131641266	0.2628342587326733	0.25927244590247955	0.25580200910065365	0.2512856580430558	0.24700174403193476	0.24306954585157747	0.23910478748290576	0.23465448664294097	0.23053621606943153	0.22672268637604365	0.22291244216112371	0.21921304197352853	0.21531413213497874	0.2116048669881474	0.20762053810757308	0.203549157632108	0.19969612932526282	0.19514286368393652	0.19121299554576598	0.18707367431535005	0.18311174142890252	0.17925315597367675	0.17537460700190088	0.17165528208279923	0.16852965277143905	0.16518941520002262	0.16205704121769937	0.1586998914715485	0.1552006700268187	0.15176744045127322	0.14861439698583734	0.1451556931612874	0.14139975861519982	0.13791420293749912	0.1344407491799826	0.13126951673069343	0.12738458540390063	0.12415116015502203	0.12061641885634344	0.11701786471338771	0.11362435835188656	0.11009584720708343	0.10636607567632517	0.10299681201979638	0.09956441164638541	0.09651052312027364	0.09347794585658242	0.09021577452692853	0.08731897199916361	0.08442149942299615	0.08157160223964066	0.07811572288780422	0.07488607983240136	0.07197731911090344	0.06883538354806173	0.06653809263056942	0.06376854737123416	0.06079373122341014	0.05784736065133522	0.055028985554297805	0.05151175875796188	0.04845355666808171	0.0455782862101346	0.04250403934946867	0.04005830026949564	0.03737227371428453	0.03444779105040752	0.031727782240526636	0.02902381627972339	0.026426554140193126	0.024507839888670446	0.022149788927658953	0.019794134535702668	0.017655760783146235	0.01543766446243744	0.013393141033123612	0.010848421405282416	0.00858786991618743	0.00643001081576422	0.004242782364044295	0.002357681410377843	0.00016429036737974911	-0.00188864572900993	-0.003650157445195923	-0.005328677147256933	-0.006981457226619803	-0.008753827243147327	-0.010598865972788474	-0.012005796857687656	-0.013453436140120623	-0.014920570802821054	-0.016257294842096037	-0.017468099109492208	-0.018616586743245733	-0.019656622183438444	-0.02081771374042951	-0.021593496194701522	-0.02253183035651496	-0.02329013386110912	-0.02407307774643197	-0.024840825837626035	-0.025543211048274728	-0.02574582678823667	-0.026121085488864715	-0.026597482753514257	-0.027006772452829786	-0.027336716384854576	-0.027621285990220734	-0.027826363133617527	-0.028073033896685473	-0.028264765032390393	-0.02839157032769002	-0.028478843104196017	-0.02853997869051561	-0.02857576491968583	-0.028593934084834238	-0.028601375155401954	-0.028603510488137474	-0.028603817679081267	-0.028603823766052194	-0.028603823766052194	-0.0810468960873969
ENSG00000208797	-0.619775447641743	-0.5263922122032394	-0.44381658295656834	-0.37180818675477756	-0.3080293471152977	-0.2514321000582207	-0.19876326081626594	-0.1523799183464032	-0.11008090766416778	-0.07429120021167446	-0.041640078571409056	-0.011851689705527413	0.013243650966478171	0.036398461633048385	0.053670153967737555	0.0678595167509215	0.07979291940547562	0.08956466850833955	0.09497293397660389	0.09798156637256916	0.09942185346068744	0.09786619817766162	0.09503281886492143	0.09222459979031328	0.08655803870882384	0.07999731832995849	0.07019726785840952	0.05930535372424828	0.046324473319796944	0.03291090060015289	0.019021386167737298	0.004598105198228453	-0.009965355491987182	-0.025731516123143727	-0.04217349709590135	-0.05723055123681231	-0.07172372801821147	-0.0854198378270068	-0.09782006568220947	-0.11000492365014036	-0.12146766538633003	-0.13299391217777679	-0.14397180891538408	-0.1528743744955161	-0.16221186642341578	-0.17108322615828353	-0.1786455018600428	-0.18665927515980218	-0.1930024209974528	-0.19977853507804344	-0.20554122047052914	-0.2101234283793909	-0.21549201325924106	-0.22020695505182974	-0.22343811593653573	-0.22720805536587463	-0.23027867329714624	-0.2342205257855623	-0.2369164399415764	-0.2401551574142271	-0.24021319468755653	-0.24056198061691259	-0.24088171979780526	-0.24065193627569048	-0.23917014614679477	-0.23875453497491872	-0.2374925712091489	-0.23342918533851087	-0.22841214246670116	-0.22269905100438425	-0.2168951643226542	-0.21027577580801182	-0.20397145715722687	-0.19898107606059856	-0.19115160208891346	-0.1838624204236492	-0.17625022782346633	-0.1691667860509387	-0.16081511276733274	-0.15053083223629304	-0.14093556017439557	-0.13231307767337164	-0.12471314887563434	-0.1154414514016695	-0.10755037141021528	-0.09901005059686163	-0.0907196423183354	-0.08288486973393283	-0.07580032694145533	-0.06798933282007802	-0.062074472820233595	-0.05633244288338535	-0.050906088616842204	-0.04590697682538458	-0.040332225379946074	-0.035173719859273866	-0.02979637785792022	-0.02630217616158692	-0.02154106116954413	-0.018108908800061663	-0.013400751429386126	-0.009152005200414592	-0.0058443063395099415	-0.0008558932730950986	0.003538789092107031	0.008039973724945249	0.012290927790453487	0.016052212346523653	0.020819746957397633	0.025741762523845857	0.03068839193232087	0.03556620106036057	0.04087999349730875	0.046759457663702264	0.05191127088446912	0.057437424652455604	0.06183074457652182	0.06689286500733971	0.07147742915507482	0.07694398510180367	0.08289749644041944	0.08747790571589587	0.0927704632161781	0.09756247170871557	0.10196142566840471	0.10772044462319386	0.11362322881351439	0.11862394285742539	0.12360057810930769	0.1288124301006368	0.13412187732649894	0.1375730525625105	0.14175262281850465	0.14590165810128664	0.1500321240983622	0.153064792775357	0.15756645075317177	0.16192858104618413	0.16634832162102597	0.17068397456427853	0.17265725335355064	0.17583177440901565	0.1782814754578883	0.1803810984019556	0.18163512554920835	0.18215523336236128	0.1836743649271666	0.18477359217216716	0.1851791455004781	0.18463230494972116	0.1841540843002747	0.18331668712943383	0.18181244633796823	0.18072412125756987	0.17796355377608197	0.17579998317034917	0.17318655732851784	0.17028721800364544	0.1673879744112874	0.1645330946398973	0.16173135911403325	0.1588984844056709	0.15655479307868703	0.1541912503295606	0.15130428685434083	0.14842274558472734	0.14536135796197058	0.14229260307806957	0.13958372280583475	0.13722875292249004	0.1345651645468049	0.13162197518112873	0.12850569650627452	0.12538206789487205	0.12309460232169389	0.12040597078827009	0.1179966636833214	0.1151712114482466	0.1134233960641966	0.11015537758707428	0.10789488415230064	0.10613570705021402	0.10449408043477959	0.10154524767780515	0.09888849085511353	0.09667466827673632	0.09442192692317164	0.09155967922344921	0.08911637484872337	0.08705898236916187	0.08500778589325453	0.08309875223553664	0.08093928500795489	0.07902173197045936	0.07675710069835517	0.07438293643243821	0.07228719207472079	0.06930084559689131	0.06710836949437926	0.06464915120325632	0.06241660662168513	0.060316627306115755	0.0581915003729776	0.056270836566524984	0.05511298851787849	0.05368114132881985	0.05251773990315023	0.05106637025321703	0.04943258331350453	0.04788398838520802	0.04669713570199896	0.04511574210365232	0.043149258595550855	0.041531286822598545	0.039927799473199244	0.03871502806155913	0.036574130194535925	0.03527725013167782	0.03358626836944634	0.03180909452968095	0.030295850459172158	0.028602851736510004	0.02664244394750348	0.025148696428254347	0.023567500607343916	0.022477429754217404	0.0214104135612887	0.020036315640965974	0.01913623098338757	0.018229016856459168	0.017377610304992963	0.01571984207208743	0.014351114183766	0.013396663025988964	0.012124236938236166	0.011958633938125018	0.011157679277133958	0.010072934913935683	0.009012819162736996	0.008108667690492233	0.006261138887229123	0.005006840457458139	0.00397885851426949	0.0026676873841449122	0.0021754107181637394	0.001342944380080091	0.00017071357895126482	-0.0007510811288620189	-0.0016753181662032546	-0.0024819278719112603	-0.0024056527411282502	-0.002945423927947388	-0.0035112097426752698	-0.0038161668846754537	-0.004260465310280459	-0.004505636522253553	-0.005459246395114192	-0.006068917234490101	-0.006580272290115374	-0.007173070265531045	-0.007402512074266454	-0.008093586606826797	-0.00864349410908627	-0.008850281252724024	-0.00899735640081456	-0.009164336431050302	-0.009550103206489524	-0.010093856081705432	-0.010106832868830296	-0.010239130035438748	-0.010464532857042741	-0.010582416409139483	-0.01060110232403666	-0.010609000248076761	-0.01054574657001961	-0.010724576560829924	-0.010460807824959062	-0.010499079106817355	-0.010376296717764077	-0.01037129814143789	-0.01043096697568302	-0.010487742351610763	-0.00995212684845459	-0.009736092843331434	-0.009741491028604443	-0.009738239304054375	-0.00970715434457059	-0.00969091822025625	-0.009638893561893624	-0.00971013084047101	-0.009767355445766235	-0.009789819480681139	-0.009803992136474982	-0.009819475464493799	-0.0098285308153363	-0.009833126091378652	-0.009835007620396574	-0.009835547507819342	-0.009835625174796192	-0.009835626713758927	-0.009835626713758927	-0.22342693130477276
ENSG00000208892	0.006984636863510474	0.08971968132104013	0.16213246221218736	0.22690048543797747	0.28379186570161696	0.33363122368505316	0.3753518331614343	0.41196589473346723	0.44277761603404375	0.4699538348390986	0.4919551553087915	0.5091747497899997	0.5229464863005537	0.5321754455103607	0.5389997938131179	0.5422613594997907	0.5417835776397153	0.5377001811204201	0.5311424425886022	0.5213769406975031	0.5081578745054722	0.4922718944133786	0.4730447703544298	0.44991548387384217	0.4244345713940758	0.395740231051108	0.3653197998869828	0.3322280910776465	0.29735696490772145	0.2599854559029664	0.22045750038191425	0.1792162591466253	0.1364325114875511	0.09356734731852878	0.050902360661145174	0.007151649025089135	-0.036427782330405556	-0.0796228116199682	-0.12270387342009759	-0.16429634703708196	-0.2048871695551302	-0.24339443606275513	-0.28047138238822455	-0.3181929440160891	-0.35300324381598447	-0.3860129104564525	-0.41841417824075133	-0.4473538299030375	-0.4760780381493026	-0.5010340563340421	-0.5244697548154695	-0.5465868125352671	-0.5637918835284497	-0.5784491502898463	-0.5919545183034396	-0.6005264403275516	-0.6063082477146482	-0.6063406780689631	-0.6044652484026809	-0.5973990044873947	-0.5919046447706355	-0.5816938223341266	-0.5674449047371839	-0.5502022715692627	-0.5312920080747761	-0.5070161351512779	-0.4808571800714043	-0.4560725577973086	-0.42998033191920015	-0.4024753660773195	-0.37305236340516945	-0.34315260347424115	-0.31168636110505243	-0.27796354263951084	-0.24765150166501915	-0.21691228269157126	-0.18718119561760727	-0.15782185626069367	-0.13094893903817972	-0.10717488424488408	-0.08383664962010506	-0.06078308633191476	-0.03809398648406148	-0.01819956172915127	0.0015607891784865657	0.019420906518721637	0.03612099528022217	0.05179419816553654	0.06663474912497058	0.07954072954023239	0.09244360032076226	0.10409781645690597	0.11465670606281098	0.12426481201177264	0.1323322559800113	0.1396471381655351	0.1459120978271562	0.1526536616085581	0.15794929652845102	0.16365635381328225	0.16823154374096116	0.17293595970575648	0.1781765288117514	0.1823392415463223	0.18690531127103416	0.19142806205910823	0.1961262878883714	0.2011406377614806	0.20553389986901482	0.209835187693014	0.21411941481634766	0.21843704056546187	0.22247658107047386	0.22615960665717783	0.23025274242656657	0.234090734536621	0.23854956513589176	0.242563029161877	0.2467898462923772	0.25043931563768673	0.25373767583953555	0.2577238561270976	0.26120935898557285	0.2648614376410956	0.26860312066229053	0.2714652713689567	0.2741085907992096	0.2770788082816429	0.2798855171052379	0.282377724996298	0.2846146672614909	0.2875907700194942	0.2899426790698554	0.2920475162452343	0.2938810537424006	0.2959686599002298	0.2969952457021856	0.2977559597973807	0.29813194080611627	0.29817321007803965	0.298976947321969	0.298767128198441	0.2984712669410561	0.297886332456339	0.2972382359128103	0.2964593958386379	0.2946855793094665	0.29260453176317736	0.2903479387737269	0.28804876827789716	0.28520472085385684	0.28204168630347315	0.2787381808216969	0.2747631210956021	0.27123906027874334	0.26702370491418836	0.2627158545112236	0.2582858616958861	0.25363617189201637	0.24879924813995924	0.2438252359247377	0.23881251437653095	0.23349480224595087	0.22819076775985625	0.22321761289307585	0.2182654079859878	0.2134495477747267	0.20866567586438745	0.20367897922827005	0.19848451323444838	0.19350846658070253	0.18873928110164773	0.18411245155876887	0.17951957012445607	0.1743789750072322	0.16953389033811117	0.16451380803563875	0.15980890723080332	0.15435023609655207	0.15000990650197288	0.14495763313121035	0.13954718222405482	0.1340565811668517	0.12957026246601888	0.12488716994766591	0.11988260662415584	0.11492568811697712	0.11047212782749494	0.1057097984789932	0.10065544941791504	0.0956117908371974	0.09046627283325481	0.08554460510396655	0.08043693800815088	0.07564072277022493	0.07096018600471421	0.06606071039280881	0.061963588744833764	0.0571965331523856	0.052690455508272116	0.04800629497193665	0.043224813303623044	0.03848853985008294	0.0335852610990548	0.027986968408813873	0.022656141602621638	0.01708268130589108	0.011795924151954296	0.00670122095924075	0.0015419253519732834	-0.003956250431813579	-0.009048956580584466	-0.013735046804579376	-0.01874633078942889	-0.02374991422854844	-0.029132234773117993	-0.03353469057346725	-0.0387853887867875	-0.04360000029900757	-0.04829461019802306	-0.053240760000320186	-0.05796535222340271	-0.06236744111856751	-0.06724331323563959	-0.07199179370286313	-0.07725288269797037	-0.08251305845545165	-0.08739890295497954	-0.09278944969884062	-0.09814396451047624	-0.10353333287356126	-0.10795572281513977	-0.11267115144239437	-0.11783262018957874	-0.12257982469938522	-0.12860513234340143	-0.13383838647923074	-0.1386877382301126	-0.14352017672408923	-0.14849533414108684	-0.15225710022886396	-0.15669058500849342	-0.16134867395500851	-0.1655930370091534	-0.17081027127574178	-0.17553999845527102	-0.17977214836027056	-0.18425726441543855	-0.18867022646000375	-0.19316469200266173	-0.19874433037625305	-0.2034478061920515	-0.20804102196480745	-0.21290270355131735	-0.2174982783768291	-0.22227752357347708	-0.22601104591658494	-0.23011385361649506	-0.23425302701228112	-0.23817951310382757	-0.24250224179113467	-0.2460793614436545	-0.2497383979606802	-0.2537605324202499	-0.2577494078407456	-0.261589473762208	-0.2649944281427219	-0.2680430664596214	-0.2717116910029782	-0.275073472585345	-0.2781603058988962	-0.28125617352425625	-0.2843468052232856	-0.2873017915858975	-0.29020569594334855	-0.2925999161992827	-0.29547922997299647	-0.2977559044634912	-0.30010455047469176	-0.3021156472924913	-0.3038659222562492	-0.30545478705442175	-0.3077536206212974	-0.309419825367347	-0.3105998105590002	-0.311637615122204	-0.31256732959822564	-0.313332782411206	-0.31401767492039756	-0.3143961510652442	-0.3146837648243972	-0.3149248352485321	-0.3150949155956253	-0.31519557534084264	-0.31525450533054755	-0.3152844271595212	-0.3152966819007146	-0.3153001986394015	-0.31530070456241344	-0.31530071458725306	-0.31530071458725306	-0.19416220602542023
ENSG00000209042	0.3335263069682224	0.36639082942006684	0.39640839607193623	0.42229987878218367	0.44536890996168044	0.46580323840655247	0.4862700295655209	0.5037306603326002	0.5200048400212021	0.5322062192343484	0.5435031914424275	0.553910773191074	0.5613262324389519	0.5683871908003146	0.5708945473560298	0.5715822096736476	0.5711739182908966	0.569658979038274	0.564698021104622	0.5582124762306906	0.5509732722375773	0.541456455917487	0.5313467694856122	0.5219069699137515	0.5101428738007883	0.4979931301154794	0.48301345680829133	0.4673252490561852	0.4498501353961739	0.4322021851953135	0.4142636931551724	0.3958975189005196	0.3774207096933653	0.35766841817426176	0.337089328257953	0.3176919170727235	0.29856551016860244	0.27988201845587035	0.2620983721935213	0.24408429394741837	0.22632927199749364	0.20801346137927634	0.18973314985163814	0.17300943204045804	0.15527252951279458	0.1374079240012831	0.1202394529734967	0.1019569534252529	0.08467473065839393	0.06623621211603048	0.04806976961176268	0.030309734584117898	0.010941574209108573	-0.00861628518176083	-0.02756333194329663	-0.04796429221514398	-0.06860597626009834	-0.09109015367081241	-0.11332199451921632	-0.13711271630008426	-0.1587661884085838	-0.1817612065284706	-0.20578199337101122	-0.23030677231824725	-0.2546265999838129	-0.28100605247050314	-0.30750825946711924	-0.33215327003281914	-0.3566872145287574	-0.38125684320846887	-0.40631950335753597	-0.43100646619870897	-0.4562285065226739	-0.4827326889544885	-0.5062719234024673	-0.529874994963178	-0.5524733386355072	-0.5746679914183739	-0.5945627793740611	-0.6113959465793251	-0.6275542748624421	-0.6431972142996738	-0.658265183838183	-0.6701188931905042	-0.6815521727196252	-0.6905759827046252	-0.6979736925702493	-0.7038901207092927	-0.7085712570205631	-0.7106272700598604	-0.712527380789509	-0.7127012227193159	-0.711352167372147	-0.7086825055301516	-0.7038821290567734	-0.6980306530712435	-0.6907125083453316	-0.6840901056760931	-0.6754297068702693	-0.667372558949693	-0.6576849846285722	-0.6481701807009985	-0.6394195789257262	-0.6290618315030292	-0.6192671833618064	-0.609384862351626	-0.5997491468550455	-0.5905846483558559	-0.5804820004915889	-0.5702407168504369	-0.5599816103870543	-0.5497914217963222	-0.5391919155333591	-0.5280580060429063	-0.5176107295396637	-0.506806490478465	-0.49707115781048206	-0.4866967705192371	-0.4767680951917166	-0.4659931334776468	-0.4547435648439393	-0.44478558832172954	-0.4341352569167727	-0.423944108107956	-0.41410853610733867	-0.4029549893293751	-0.3916393125397324	-0.3811579196250987	-0.37067095600802347	-0.3599279471732002	-0.349057614513983	-0.339930810454792	-0.33006894155156274	-0.3201958977829884	-0.3102975245245556	-0.3014075943322112	-0.2910586636330468	-0.2807920093388363	-0.2704154390838376	-0.2600625868701867	-0.2519263929241147	-0.24257258646079372	-0.23385485426924824	-0.2254105333034584	-0.2177168773881153	-0.21066569082396214	-0.2025813619349206	-0.19483417775470446	-0.18768955091751227	-0.18139948227707148	-0.17497722994267306	-0.16883936523226328	-0.1632877132793107	-0.1572765699229146	-0.15283755204015836	-0.1477752930548215	-0.14311354449773717	-0.13870196297825643	-0.13427200376467052	-0.12979021625218845	-0.1252574320864328	-0.12076415981591904	-0.11581027177145309	-0.1108955949829662	-0.10651308913696322	-0.10214782196910122	-0.09798054539840617	-0.09384300757563047	-0.08937640510589517	-0.08458603017874466	-0.08011915447986606	-0.07594774857497555	-0.07196789009165094	-0.06801748867979196	-0.06327030741703688	-0.05893770799853826	-0.05435305677160418	-0.050198085800313486	-0.04500754869931711	-0.041330291984887246	-0.03668575066489144	-0.03156997887888391	-0.026359556801804906	-0.022455545669461507	-0.018286139330436768	-0.013702493099242652	-0.009178565393448856	-0.0052765745840703815	-0.000983701180953922	0.003667972279519205	0.008304310321815223	0.013059439839335774	0.01754584519761604	0.02224944285963737	0.026588414140632288	0.030797056341563156	0.035258819063516356	0.03881724649335361	0.04313849249572854	0.047173109140182135	0.05140943694583022	0.055754325864054266	0.06005139151377037	0.0645281774708586	0.06973882928410813	0.07465475884694772	0.07981415087200538	0.08466423410966151	0.08930931504054751	0.09401501842162752	0.09905628519108145	0.10368056246846269	0.10789646215839355	0.11243388545444954	0.11696005397589726	0.1218496504633535	0.1257875501055432	0.13054017247711958	0.1348724116708393	0.13909076222935202	0.14354433394612176	0.14778960736725733	0.1517382260489244	0.1561233340642474	0.16039059562761349	0.16511825110007194	0.16983763752698522	0.17421749134657105	0.1790392337825626	0.18382045586896734	0.18862344906785822	0.19258281595370175	0.19679573735036637	0.201387292158131	0.2056218510786847	0.21092892843432853	0.2155584484986317	0.21986195681170084	0.22414805643552604	0.22854763965699298	0.23195376504294973	0.2359103861927112	0.24004739112513374	0.24385055077355577	0.24842810883162159	0.25261148055469107	0.25639914018166277	0.2603840529564394	0.2643096562156506	0.26829519908941535	0.27311096898459564	0.2772428743473361	0.281283940977886	0.2855216015130404	0.28954957958399064	0.2937073460429085	0.29707542180635027	0.3007144760961049	0.3043737724269411	0.3078688426314802	0.3116467245415775	0.31487003387639945	0.31814546955141765	0.3216744427485132	0.32516705484676933	0.3285394566860864	0.3315868772061039	0.3343673988587117	0.33757535875734224	0.340548808937176	0.3433107989796289	0.34606121325415184	0.34878826983117595	0.3513990481053195	0.35395156408306505	0.35612511152607595	0.35861128322939795	0.360652277617449	0.3627156302190828	0.36451669259900843	0.3661080775468646	0.3675577005055226	0.36946393928186794	0.37090226814354477	0.37197420503153733	0.37291634679961927	0.37375253166554856	0.3744452068315658	0.37505306883502865	0.375423554202988	0.37570653551258637	0.37593515396186383	0.37609597221668345	0.37619365617435463	0.376250858158242	0.37627990659574984	0.37629180441231647	0.37629521880826733	0.37629571001118567	0.3762957197443546	0.3762957197443546	0.045253446657314456
ENSG00000209480	0.8533209457728308	0.9066315202299506	0.9551122155790983	0.99782032887724	1.036262348487945	1.0708226170728787	1.1042731738118414	1.1337930147031416	1.1612793294549704	1.1840078107307592	1.205167406399318	1.2248511335567853	1.2410611776173273	1.2564457895460706	1.2669277898357878	1.2752387138612757	1.2821320791442137	1.2876351435193651	1.2894762511054312	1.289578621049463	1.288731204349232	1.2854573978590649	1.2814439743583934	1.2779616008082275	1.2720764625327439	1.2657233834084671	1.2565066741268893	1.2465400907217283	1.234774483330935	1.222821079122558	1.2105779598538424	1.197922094830135	1.1851778765489431	1.171200723175617	1.1564404333807543	1.142890070849071	1.1296505518683073	1.1168934201569387	1.105072476946681	1.093068217755265	1.081367219798432	1.0691576199116	1.0570325706646324	1.0465046769999722	1.0350248104671174	1.0234743565424562	1.012674925138989	1.000829895062611	0.9900448338285557	0.9781777725313585	0.9666533001515027	0.9556094217578277	0.9430429892883438	0.9303703201872109	0.9183938734396317	0.9050581957492723	0.8915766255189466	0.8763525873146953	0.8614803198876446	0.845151740190877	0.8310641442685442	0.815739036006117	0.7994892306592112	0.7828324353780394	0.7664724937579352	0.7481269743774117	0.729722614392557	0.713229565736273	0.6967757815036988	0.6801754438589525	0.662920118081094	0.6458269206434313	0.6279091738867448	0.6083318687275492	0.5912961695112564	0.5736488151026249	0.5563710649868847	0.5387565972125419	0.5226339856325399	0.5086933314529913	0.4944377411546439	0.4796298635452567	0.46425819359853193	0.45093470906281574	0.4367649124970079	0.4237163228711047	0.41095390303365864	0.3983036596030196	0.3855044004726018	0.37396694351374915	0.36121542795349804	0.34888036363834374	0.3368166884265076	0.3249005667983207	0.3140440399859248	0.3032753950401217	0.2931396010652989	0.2816144017623827	0.2715758469753231	0.26053228871633394	0.25083761277092087	0.2408126265801105	0.22996230247786897	0.22068122156290748	0.210850589986169	0.20111798594385455	0.1911579412742448	0.18075512133194138	0.1712865527999261	0.16197203884451117	0.15269628160417437	0.14337822251307486	0.13448254542145932	0.12613022932554152	0.11714943015798873	0.10854792144345549	0.09896521002322611	0.09004084208201668	0.08074370910182971	0.07230769458216368	0.06438088693647348	0.05529746489148746	0.04694170369137485	0.038232599268610556	0.029276989132835496	0.021651233212613974	0.014274870890099933	0.006225596252198429	-0.001701923556466589	-0.009266556574168305	-0.016580149863054672	-0.025364731742761215	-0.03331298803185856	-0.04108620036147048	-0.04866143859984273	-0.05697720840996645	-0.06375821965400963	-0.07041047318969085	-0.07674770827054012	-0.08288181343153145	-0.09079706737890803	-0.09735528254982295	-0.10423306161687051	-0.1110908641473527	-0.11835088618927703	-0.1259056198518662	-0.1322392499640399	-0.13858419294865243	-0.14517561101619858	-0.15223735720234188	-0.1588870483707332	-0.16550360376098272	-0.17236451577055778	-0.17855062818800072	-0.18588517002994465	-0.19243648375621092	-0.1991383305798946	-0.20588462642092953	-0.21246859833169118	-0.21889328481908166	-0.22519137031132885	-0.2314710451795623	-0.23731691050241288	-0.24318268696682832	-0.24950512886323128	-0.25583464852665827	-0.2623286048654778	-0.2688401974865684	-0.2750585209722729	-0.2809898190458373	-0.2871947736627778	-0.2936479249201307	-0.3002586113395278	-0.30688683508801873	-0.3128241965930938	-0.31911130056046844	-0.325176812756677	-0.33160343928757197	-0.33714187216871405	-0.34396309287259097	-0.3499559541224242	-0.35554499603813916	-0.36105068025175857	-0.3676559789540015	-0.3740308561251533	-0.38005149747152167	-0.3861175955658265	-0.39269981519318	-0.39894849579343195	-0.4048922692892596	-0.41084439020944785	-0.4166932476092775	-0.42276094949887444	-0.4286436891305705	-0.43482347261369014	-0.44110514539105594	-0.4471721698564135	-0.4539762058495773	-0.46014596514193684	-0.46654413815785745	-0.4727701974824541	-0.47890088559752364	-0.4850637683082164	-0.49107358759970676	-0.49648168930167813	-0.5021234190831336	-0.5075624103953551	-0.5132451740590005	-0.5190860304116933	-0.5248702556241271	-0.5303772114885277	-0.5362103614141445	-0.5423604372573152	-0.5482430411009727	-0.5541239428642157	-0.559704912037505	-0.5660295007324763	-0.5716951628474867	-0.577680156075072	-0.5837402441544812	-0.5895995781768448	-0.5956064701197716	-0.60182819528029	-0.6076894698889976	-0.6136236731465505	-0.6191791417289467	-0.6247208985032344	-0.6305045695647236	-0.6359226329651317	-0.6413483257755592	-0.6467320264424528	-0.6527383329705874	-0.6585191722846879	-0.6639782275832733	-0.6696781563715177	-0.6745240768423582	-0.6798524412682019	-0.6853909225271062	-0.6909016085030206	-0.6962829718068742	-0.7023703457940202	-0.7079914021902445	-0.7134248642933345	-0.7190553112497575	-0.7240470379788713	-0.7292753451623684	-0.734736544888424	-0.7399832944861293	-0.7452039921070668	-0.750306142491282	-0.7547147031023806	-0.7595502773568654	-0.7643675965626286	-0.7689497568368626	-0.7735923839243393	-0.7780401524856906	-0.7829641453584841	-0.7875783870626023	-0.7920621750838679	-0.7965449187067843	-0.8006940764713386	-0.8051149349160767	-0.809358096271712	-0.8132711671578265	-0.8170588020819487	-0.820775025544842	-0.8245609176677169	-0.8283666879701448	-0.8316835267403766	-0.834982729452963	-0.838240050971188	-0.8413041646166315	-0.8441765521233249	-0.8469170434725735	-0.8494771664507352	-0.8520803534151904	-0.8542247248272217	-0.8564477252793727	-0.8584095428604845	-0.8603097313400445	-0.8621073979364704	-0.8637520059352681	-0.8648159133460886	-0.8659602427250794	-0.8671152225092724	-0.8681169513089815	-0.8689557835334938	-0.8696684330064093	-0.8702257918232714	-0.8707522333212543	-0.8711595700905939	-0.8714456550155099	-0.8716439830951641	-0.8717769312368056	-0.8718547687611773	-0.8718942922614756	-0.8719104797081458	-0.8719151250416965	-0.8719157933269841	-0.8719158065690289	-0.871915806569028	0.06152536250520235
ENSG00000209482	0.6648559566207819	0.6877501909508696	0.7092375469736583	0.727912176180924	0.7449512713791977	0.7604447330758699	0.7769537381876059	0.7914016965699879	0.8055351003469928	0.8164490580429344	0.8272432557307461	0.8379015899840621	0.8463159025300202	0.8550795099860808	0.860015729595645	0.863821749357844	0.8672070359265751	0.8701562225033088	0.8703458572018956	0.8696805013345452	0.8689261506818404	0.8665714066008796	0.8642911165530514	0.8633430246465812	0.8607523222325444	0.8584451322878932	0.8539846712641177	0.849473238873526	0.84382320897695	0.8386239795002304	0.8337336314780863	0.8289831911469419	0.824650004765922	0.8195231939743888	0.8139994273023046	0.8100393909850592	0.8066870308869163	0.8040811357213222	0.8026642559995549	0.801302145760248	0.8004996642409479	0.7994474535398153	0.7987625979038464	0.7999995541996103	0.8005837841576158	0.8014280023647826	0.8033870869570485	0.8046482796877683	0.8073770823643285	0.8094066289940791	0.8122099859258123	0.8159484820687535	0.8185907757271522	0.8216035071347347	0.8258281186526393	0.8291725321180916	0.8328962512603484	0.8353691837735848	0.8387556041390347	0.8411992090300924	0.846520179108432	0.8511276052360124	0.8553344396878373	0.8596604200145235	0.8648129908924691	0.8683845798973122	0.8723293883272492	0.8786463169114755	0.8853377531135491	0.8921196965513163	0.8983492866651268	0.9047548541614754	0.9101512051683445	0.9134890921117425	0.9190289793560895	0.9232660097295442	0.9270679004312443	0.9295345734833882	0.9324923966905478	0.936598551291155	0.9391294697507329	0.9397691223684772	0.9384424637750524	0.9378912063397253	0.9349570646900336	0.9316999472513139	0.9271763031121791	0.9211576373364165	0.9133290484586665	0.9051910707816626	0.8940612865879318	0.8817061511395599	0.8679939242931107	0.8528362009382686	0.8372905287714474	0.8203982806744268	0.8028701334373851	0.7826558609243435	0.7630419992817803	0.7415030774786757	0.7207774995570135	0.6992104463478919	0.676401282029425	0.6550426042958657	0.632871925549999	0.6105998150022423	0.5878716855024786	0.5644528507239555	0.5418395818523205	0.5191840559648115	0.4963616482258022	0.47328560719501045	0.45046241315962554	0.42802554583558017	0.40470670952297016	0.3816037887730861	0.3572473631481108	0.3334213831886812	0.3090163505366279	0.28537709926743027	0.2621319239686244	0.23749220335819476	0.21350869194104138	0.18902936492483668	0.1641881059151169	0.14070311454358553	0.1174302587352889	0.09340231505920116	0.06950179985474136	0.046016837976819325	0.022859100073408634	-0.0017789537014660795	-0.025387721335719426	-0.048634545885459346	-0.07145118373398684	-0.09479060915900472	-0.11617984805936477	-0.13706628243143015	-0.157198371084748	-0.17663981996762068	-0.19743432245073755	-0.2162000049746231	-0.23465519425966264	-0.2523847773226784	-0.2697806169246686	-0.2866789300682653	-0.3014391079814649	-0.31532256427338634	-0.32854683414258723	-0.341327042128424	-0.3527274686549129	-0.36315142471100614	-0.3729097636931744	-0.3810718526466301	-0.3896042591326969	-0.39654506344668405	-0.40295822951471383	-0.40882874089321497	-0.41404547723590657	-0.4187226685184715	-0.42300351677440506	-0.4270998654709883	-0.43065080251441845	-0.43418446986570913	-0.4381843930831506	-0.4421802987564929	-0.44633876878855183	-0.4505046386662013	-0.4543483310871421	-0.4578757155700339	-0.4616812284779579	-0.4657384085415508	-0.46995142497326015	-0.474171661676543	-0.4776447121330838	-0.4814778080085027	-0.48506239230122716	-0.48901985097987577	-0.49201641942643537	-0.4963708773067408	-0.499827508271931	-0.5028387446573053	-0.505746971712953	-0.5098207759240472	-0.513635255589695	-0.5170566774366154	-0.5205138821980189	-0.5245136149423049	-0.5281419029219281	-0.5314286270932946	-0.5347110121303986	-0.5378684893235066	-0.5412490395359262	-0.5444162674093125	-0.547891774423455	-0.5514648713371422	-0.5547923260452068	-0.5589074741320514	-0.5623213152278517	-0.5659710665076467	-0.5694210138690519	-0.572754373695811	-0.576110217988095	-0.579286202282276	-0.5817909445768352	-0.5845376101378905	-0.5870486160606347	-0.5898134409055604	-0.5927388851405873	-0.5955894991454365	-0.5981223754128928	-0.6010017285266391	-0.6042186718894964	-0.6071291826266059	-0.610026366422991	-0.6125804052247403	-0.6159467469560491	-0.6185726642615395	-0.6215424164624501	-0.6245860322588701	-0.6273971354710746	-0.6303635438454354	-0.6335613708805905	-0.6363492754777162	-0.6392110770982216	-0.6416418305377167	-0.6440498828296555	-0.6467227227559516	-0.6489792873308433	-0.6512387653360721	-0.6534460597142528	-0.6563512478724931	-0.659000255658726	-0.6612841763471407	-0.6638395342155698	-0.6654276327792807	-0.6675623855405695	-0.6699375769372136	-0.6722847813240831	-0.6744896122037041	-0.6775053464937262	-0.6799982095281525	-0.6822863396559082	-0.6848108264198798	-0.6866164598764612	-0.6887068371555412	-0.6910807121527007	-0.6932265491150087	-0.695362633714784	-0.6973844897817232	-0.6986300433189889	-0.7003944884871389	-0.7021669046446455	-0.7036987148216696	-0.7053348608968122	-0.7067821685326283	-0.7088233399706487	-0.7105487962461465	-0.7121697584629336	-0.7138403774705138	-0.7151760374706351	-0.7168872134647053	-0.7184529852613162	-0.7196983229694087	-0.7208664857475311	-0.7220249699493149	-0.7233439524877712	-0.7247698113611785	-0.7257082150961978	-0.7267179264338877	-0.7277751712805447	-0.7287060567093269	-0.7295166342117341	-0.730281907003639	-0.7309488529362369	-0.731786038235124	-0.7322032775874998	-0.7328405492181114	-0.7332985870956188	-0.7338167333655665	-0.7343488290208668	-0.7348364865023891	-0.7347724691649784	-0.7349416918864797	-0.735260252338259	-0.7355310384289409	-0.7357387949386798	-0.7359219146017262	-0.7360389420346625	-0.7362293156592337	-0.7363779806234598	-0.7364706042500364	-0.7365338756813804	-0.7365802576507496	-0.7366074050118696	-0.7366211873347996	-0.7366268316512592	-0.7366284513609518	-0.7366286843732981	-0.7366286889904226	-0.7366286889904226	0.07977974807303134
ENSG00000209582	0.6045310640622059	0.6025398273222216	0.6007986041936402	0.597808128284969	0.5946130923721924	0.5912041540437354	0.5899894996880155	0.5878908435531125	0.58653923904828	0.5830483424077251	0.5803757131956226	0.5784528043644288	0.575188067450032	0.5730543731860998	0.5679662771944525	0.5625032321110695	0.5573185433749472	0.5523654198652928	0.5453678767173411	0.5381397361639291	0.5313926923522203	0.5236390346735353	0.5164677057905775	0.511062400847325	0.504521945313801	0.498672359157335	0.4911289104332308	0.4838816759558302	0.4758412159481038	0.4684949845945239	0.46165753723767544	0.4551139637319608	0.44907643406344455	0.44232165457851735	0.43517512057801166	0.42947089546417594	0.42423959503823383	0.41957565976298383	0.4158777825292992	0.41203789398084023	0.40853326636094156	0.40457734316374694	0.40075682781155386	0.398560318794396	0.3955017425656422	0.3924518277046998	0.39022523484850513	0.3870694976676745	0.38506022130187656	0.3821047302693401	0.37961234826098433	0.3777304188053545	0.3744986907695651	0.3713209939127715	0.3689997132591589	0.3655196576503075	0.3620871560539678	0.3571351628070252	0.35274062184222643	0.34712422176713	0.34395132746664103	0.33978562799583134	0.334937662666289	0.32991911188984435	0.3254243172013158	0.319175499865997	0.3130703184678971	0.3090497666525449	0.30524727670647156	0.3014403065306288	0.297072805321962	0.29290185226191934	0.2878700178868998	0.281057094647597	0.2765869293151404	0.2712054226328169	0.26580510082799336	0.2595898615078669	0.25432978644741233	0.2506684025931296	0.24604160154922106	0.2401632184581688	0.23297547502441507	0.22707955416654002	0.21950428044722248	0.2122048826595977	0.20430079945151736	0.1955855493635923	0.18576990959268525	0.17627131015202657	0.16456675609142124	0.15231701461926228	0.13939100930905646	0.1256929867850598	0.11219566779994228	0.0979719034958979	0.0836527122304469	0.0672749306971836	0.05186595702891861	0.03500686088481331	0.019200948254679773	0.0028478277181989142	-0.014468167720128378	-0.030262272582851857	-0.04665412830044868	-0.06297831092853379	-0.07955898975041453	-0.09660776815350136	-0.11272742639528399	-0.12870049499685798	-0.14463634705886363	-0.16060885910957268	-0.17614165193769615	-0.191104763709518	-0.20666697827663683	-0.2218039527115474	-0.23786962528343825	-0.2532053411106032	-0.26883164400243587	-0.2834981351040682	-0.2975430042637388	-0.31261456884294603	-0.32681116728646664	-0.34119334599023166	-0.3556332990781774	-0.36853942805269213	-0.3809668465873539	-0.39380879162650206	-0.4062491700066788	-0.4180225454932245	-0.4292131714704457	-0.44150023481450074	-0.45256598414471494	-0.46303684194719796	-0.472860033376274	-0.4829338559736769	-0.4909762251146459	-0.4983484769168136	-0.5048365387287257	-0.5105221623863399	-0.517340628008049	-0.522162535355057	-0.5266234171023942	-0.5303675837485615	-0.5337972201304737	-0.5367947916560603	-0.5378500902520855	-0.5381828850835131	-0.5380319924398629	-0.5376330444699029	-0.5361275075491161	-0.5339193850482431	-0.5313215993822658	-0.5274583524007479	-0.5242081620630685	-0.5196946448392552	-0.5149206505157222	-0.5098515315554542	-0.5043526778837233	-0.498500028517622	-0.4923951256962811	-0.48620739001592117	-0.4795586299723391	-0.47293877529139383	-0.466807911909088	-0.46070916269576134	-0.4548043516260991	-0.4489427440864002	-0.4428024699492541	-0.43638764076981307	-0.43027862350307	-0.424450506788026	-0.418810108690991	-0.41321178845526685	-0.4069124524364316	-0.40100072442649726	-0.39487693076193686	-0.389154527645327	-0.38251370057936107	-0.3772506468550123	-0.3711299593355468	-0.3645978094823432	-0.3579933506890782	-0.3525820063932823	-0.34694476949103326	-0.3409466229487439	-0.3350156226390215	-0.32966049179960244	-0.32396491071251	-0.31795734837204037	-0.31197625273496943	-0.3058999247545602	-0.3000796007310935	-0.29407455179929265	-0.2884126379785652	-0.2828813837389603	-0.27713241165431146	-0.2722165813742423	-0.26661963842106484	-0.26129536087086436	-0.2557995520031442	-0.25021671241196586	-0.24468907777251925	-0.23900928591334658	-0.23267184749717984	-0.22661392876829822	-0.2203447133694656	-0.21436853955650204	-0.20859047620817073	-0.20276797128905777	-0.19664951052310098	-0.19092303702165303	-0.18558113217604344	-0.1799559942451605	-0.17435201109728737	-0.16842585023784729	-0.16338260272083183	-0.15760346237787015	-0.15222058113654402	-0.14695312550363315	-0.14148069885615122	-0.13621039882729935	-0.1312236220096521	-0.12584685215013103	-0.12058933623808166	-0.1149193536882196	-0.10926767909434076	-0.10393931802253498	-0.09821503681487087	-0.09253884508016164	-0.08685343043479588	-0.0819568231739689	-0.0768378907766527	-0.07138104641271692	-0.06626503591830968	-0.060170220247071526	-0.05471233297262579	-0.049567335234375065	-0.04445035650745943	-0.039240483188704545	-0.0349618758040906	-0.030186692684816663	-0.025257246227915253	-0.02064973858413044	-0.015338047137139377	-0.010404524922918768	-0.005851169260210121	-0.0011287123988257264	0.0035248075136964374	0.00821973470478543	0.013670832204992323	0.018472761076169242	0.023175399874780567	0.02804542706976232	0.0327050811321703	0.03746946122662287	0.04148315968241256	0.04573190872433042	0.04998220719499624	0.054061959531591874	0.05838683632185582	0.06217673706224591	0.06599597295507742	0.07003177977070862	0.0740136593046703	0.07786290653195493	0.0813879582231305	0.08464224687798261	0.0882728441145062	0.09166177390172336	0.09482984930402072	0.09796300215383713	0.10104968190742625	0.10400255864210362	0.10687524996076725	0.10936759028779264	0.11212522997769536	0.11443963246344602	0.11674730660134891	0.11878186395641421	0.12059222562758887	0.12224177314632811	0.12429019990108348	0.12587308229809935	0.1270856609005362	0.12814983930695334	0.1290887723223877	0.12986844750150883	0.13054520385313317	0.13097800729191889	0.13130914261470217	0.13157197248110464	0.13175653484015104	0.1318699984223457	0.1319364384274575	0.13197017750155826	0.13198399641081515	0.13198796210230057	0.13198853261538446	0.13198854392008208	0.13198854392008208	-0.05254817676779755
ENSG00000209645	-1.2760734346177571	-1.2562612951052232	-1.2370902903400571	-1.218374395083277	-1.2003488691783293	-1.1830149225281827	-1.1666037827627953	-1.1507085632286218	-1.1354455971865756	-1.1205954909708966	-1.1063134424401824	-1.0925105588194226	-1.0791001483650797	-1.0660588716835298	-1.053401566805067	-1.0410920031502586	-1.029057438416566	-1.0172384207460432	-1.0057545327296697	-0.994465183274519	-0.9832576092913135	-0.9722352116611841	-0.9611913730653701	-0.9499047962529028	-0.9387008389309148	-0.9272953892521238	-0.9160420914371175	-0.9046137650354558	-0.8931934552867338	-0.8814953533369261	-0.8695342174996732	-0.8573471817567286	-0.844887154992275	-0.8324618390087082	-0.8200356068774877	-0.8071523798264009	-0.7940642193751515	-0.7807497927470521	-0.767082298158277	-0.7533848496775812	-0.7395038135048173	-0.725690333492695	-0.7117472154021502	-0.6971246333457746	-0.6826863842220101	-0.668117426457286	-0.653086275945844	-0.6382640555178529	-0.6228075685598489	-0.6075576075205324	-0.5919172319974972	-0.5757935021681906	-0.560045213200743	-0.5440463908897026	-0.5274031845682972	-0.5110499053967095	-0.494414792065502	-0.4782669681293097	-0.4615846589388637	-0.4452616361251813	-0.4274172616330185	-0.40981106821448954	-0.3923069268986943	-0.374654886044957	-0.35649647270042983	-0.33911675734974267	-0.32151865634275456	-0.30264127700813415	-0.28339655607049785	-0.26398531196537167	-0.24482463897303042	-0.2255723325733925	-0.20697492465341316	-0.18972904170250082	-0.1714414584887889	-0.1542152799604697	-0.13761023183577326	-0.1222147304532335	-0.10696369154100704	-0.09145089172465504	-0.07732380742907097	-0.06478647310015617	-0.053894059416545126	-0.04293705063003195	-0.03387972914586612	-0.02542669847848611	-0.018162260379095407	-0.012222814731967624	-0.007798120420312138	-0.003915864467178842	-0.0022686466441195208	-0.0017041243833242348	-0.0022759494490003362	-0.00400456422959472	-0.006173706782568011	-0.009349309062326228	-0.01302768466237314	-0.018456362728617393	-0.023490382996726566	-0.029672914414207163	-0.035220782031828435	-0.041131768244933475	-0.04761697908188367	-0.05296693184485424	-0.058584478349011704	-0.06401947152844922	-0.06948759832886431	-0.07512847110698484	-0.08001286682987185	-0.08466232585605926	-0.08914990135020062	-0.09352512839565819	-0.09747334604456981	-0.10090984534656133	-0.10461027286512703	-0.10789801080431793	-0.1116723031314848	-0.11483744718593947	-0.11807288933355053	-0.12055425233904415	-0.12250924526713458	-0.12503713417618023	-0.12688166984450344	-0.12875410909258989	-0.13057767492093397	-0.13129931855729726	-0.1316291468231574	-0.1321752982147375	-0.13240328631383314	-0.13214589258435172	-0.13147128626803894	-0.1315294147786341	-0.13076936608324363	-0.12962929360906905	-0.12808911641311838	-0.1267798800241895	-0.1241586266874144	-0.12117143911717498	-0.1176886796534129	-0.11378420509609644	-0.11082398774846958	-0.10665346639937034	-0.10242837707443098	-0.09791876037536973	-0.09342485598936712	-0.08888100962695233	-0.08323074056343494	-0.0773446288378965	-0.0714009958934092	-0.06557442637536415	-0.05925189254140317	-0.05271825998763369	-0.046191193816012444	-0.03902613719191006	-0.03256415568466764	-0.02542631014081298	-0.018313096233793402	-0.011170795096893116	-0.0038697636276401326	0.003567510377020966	0.011098570146798714	0.018627337839752123	0.02645418522964693	0.03423374026902959	0.04163203524050285	0.0489868518652532	0.056178357664530054	0.06331813538262043	0.07064591845911838	0.07816008250409201	0.08542840923648498	0.09246861298669096	0.09934980478062183	0.10618095976614317	0.11352100050610314	0.12055279677270203	0.1277276669575489	0.1345829636797431	0.14211680813201433	0.1485912654163739	0.15569974928073105	0.16310624294280984	0.17055411676353582	0.1770772537708618	0.1837570449303252	0.1906978987846788	0.19757292396978876	0.20399120935698978	0.21065608343883557	0.21754696560368103	0.22440395944348346	0.23132124434144252	0.23802739149681784	0.2448634408925745	0.25142026688541375	0.257862135248633	0.2644600871687439	0.27039558389550056	0.2768484320576201	0.28307530393000135	0.28942317848270527	0.29582650358800766	0.30217407048024203	0.3086287869852402	0.31558911696941205	0.32231879135528896	0.3292044210978773	0.33584806416879154	0.3423239706448715	0.3488239109999185	0.3555478539979591	0.36194981107448143	0.36803451574463963	0.37433325000726914	0.3806039827668206	0.3871211309839202	0.3929213347554281	0.39929905850855807	0.40534832019830613	0.4112935610952677	0.4173921044402613	0.42331685110806294	0.42900168502833314	0.43498919507861267	0.4408691681053183	0.4470712099350802	0.45324776865597993	0.4591515330658176	0.4653652386207616	0.4715292414266319	0.47768998279533914	0.4831974372873038	0.4888738606132028	0.49481409065041326	0.5004643804709996	0.5069032050779647	0.5128099429684392	0.5184483678856981	0.5240513670091316	0.5297180858540758	0.5346063231655345	0.5398890899993711	0.5452853138453682	0.5504024909508578	0.5560866237911668	0.561444935047736	0.5664746319258214	0.5716292713117825	0.5767117597371518	0.5818131658466941	0.5875266006537077	0.5926858788036755	0.5977464502518561	0.6029297477845237	0.6079210113714639	0.6129821785915999	0.6173990157466243	0.6219930280575028	0.6265690174318115	0.6309825280600343	0.635580778068424	0.639710033631733	0.6438419713732335	0.6481331995086386	0.6523563915032309	0.6564447047990098	0.6602361793897753	0.6637746117932988	0.6676037705243489	0.671202927231632	0.6745885797334665	0.6779165825914069	0.6811764789164618	0.6842938012296473	0.687313044611293	0.6899797279832596	0.6928389483140487	0.6952909222237063	0.6977042739502304	0.6998530335631976	0.7017781568843802	0.7035330774724446	0.7055922658821867	0.7072231912459097	0.7085067747331175	0.7096318408506557	0.7106190143248599	0.711440745469158	0.7121465351572676	0.7126187198680158	0.7129805459821572	0.7132631832613052	0.713461342432419	0.7135845138105177	0.7136566370667445	0.7136932618083653	0.7137082625645119	0.7137125674098641	0.7137131867140925	0.7137131989855829	0.7137131989855838	0.2183640131427964
ENSG00000209702	0.36451306122086535	0.3051159673106163	0.24670760901234257	0.1880454932223108	0.13008895671541598	0.07289000532314915	0.018481728079227544	-0.035619264726755695	-0.08801379949041177	-0.14090907803542585	-0.1918602389957753	-0.2408523920561052	-0.28938269997440713	-0.3354708640499231	-0.38203011621435046	-0.42699933777841803	-0.4697948729922059	-0.5103516265358943	-0.5501423731752162	-0.5877808715521731	-0.6227019258225654	-0.6558330768895786	-0.6860603632791342	-0.7126016669961244	-0.737338810404033	-0.7591095850237606	-0.779474458595649	-0.7972451617688252	-0.8132188991819911	-0.8266163426680615	-0.8377399265689807	-0.8469363343888112	-0.8543113259408015	-0.8608718459892053	-0.8666742734474893	-0.8708345737288576	-0.8741672819997888	-0.8767829923002983	-0.8785413031113265	-0.8801771165227628	-0.8814044209834444	-0.8827161027983657	-0.8837466592605381	-0.8835575506469606	-0.8837096893836991	-0.8836542803234844	-0.8828703341351982	-0.8824681441294029	-0.8811198020681497	-0.8801578682275677	-0.8786735650603505	-0.8765615787094108	-0.8750827656168418	-0.8733225028344123	-0.8707471910510973	-0.8686615651583427	-0.8662692474996669	-0.8645900305941332	-0.8622496755361073	-0.8604089977449236	-0.8566372711270622	-0.8531906130017148	-0.849856863173378	-0.8462887557040188	-0.8420160443002196	-0.8385538966665473	-0.8346351891103447	-0.8289590725430864	-0.8226796285289755	-0.8159554034774903	-0.8091783169166513	-0.8018581172718999	-0.7947415465691936	-0.7884951278246355	-0.7803370940387202	-0.7725286889833702	-0.7644947429214977	-0.7568157496780374	-0.7482847870850193	-0.73845072780182	-0.7290978526278327	-0.7204341670494872	-0.7125079284452784	-0.7034760635666331	-0.6954450032372765	-0.687022098870135	-0.6788337015807313	-0.671028666602397	-0.6638177718266531	-0.6561713268118181	-0.6499250385068072	-0.6438712571043599	-0.6381046211114265	-0.6326953031351765	-0.6269252623613708	-0.6214779729782558	-0.6158878750394052	-0.6116211719166866	-0.6064300609247155	-0.6021285190246921	-0.5968508483155377	-0.591806035997716	-0.5873208001293397	-0.5815223965292393	-0.5760184131765262	-0.5703074067206755	-0.5646401436116362	-0.5591847157135845	-0.5528687102800669	-0.5462952373634122	-0.5395528124142466	-0.5327042478602557	-0.5253814700426389	-0.5174840204131357	-0.5099410587097415	-0.501951080291108	-0.49460388403874767	-0.48658575644949753	-0.47872588213243006	-0.4700249814652393	-0.46076237959540123	-0.4522998893778043	-0.4430987582106152	-0.43404692510092246	-0.42506113469114926	-0.4148314235654773	-0.40425077470947635	-0.39409568432785935	-0.38370511753273906	-0.37287664262715836	-0.36170574334441064	-0.35167051335730015	-0.3408064584823345	-0.3296817709902857	-0.31828092007539954	-0.30742754086548896	-0.2951436089593784	-0.2826570043583523	-0.269810161461403	-0.25670809245486925	-0.2451304132293135	-0.2322942103456871	-0.2197048241545554	-0.2070704099815739	-0.19478636325772403	-0.18277151570155503	-0.16965285709652367	-0.156562988555633	-0.1437321017751927	-0.131383281875042	-0.11871207459098532	-0.10607997581139728	-0.09375816292284522	-0.08089303897774336	-0.06921116895705204	-0.05689787354520082	-0.04484067100618283	-0.03294366566325824	-0.02101085483683196	-0.009043655262257921	0.0029294835388480323	0.014807638356916009	0.02699911022112378	0.03906819145251106	0.05058892518387115	0.062001354899886785	0.07315187199348028	0.08418617795351135	0.0954151328568944	0.10683722515932637	0.1178956166177958	0.1286147873001955	0.13908524773960274	0.14944857489982422	0.1604249088930807	0.17096328532403948	0.18164515056601616	0.1918770563394876	0.20294089405467997	0.2126081280146197	0.22305120485918728	0.23383893212018414	0.24464283031113698	0.2542296664098318	0.26398287482054883	0.27403586755985376	0.2839718684465078	0.29329383584008184	0.3028986852410469	0.3127601192374394	0.32254773499415723	0.33238170598576033	0.34191808357718756	0.3515902057701865	0.36088011482619287	0.36999693916548093	0.37928413957603624	0.3877075358973414	0.3967589811358181	0.40549959635558164	0.41436791236172077	0.42328139193585557	0.4321002432195815	0.44102992856628287	0.45057119727484807	0.45979821571247115	0.469196999903998	0.47826875997691953	0.4871076131833121	0.49595423571494646	0.5050586434271231	0.5137389011823652	0.5220022548142218	0.5305119681293959	0.5389663022772542	0.5477069446176817	0.555536048919512	0.564063619372984	0.5721639137457544	0.5801164329526616	0.5882405145933856	0.5961309889588868	0.6037067636501918	0.6116394528677525	0.6194216926369842	0.6275842013420387	0.635697578657112	0.6434574227940324	0.6515820349129786	0.6596282904601809	0.6676535680075988	0.6748601305028821	0.6822586214263877	0.689964963445755	0.6973003380827238	0.7055853711200424	0.7132032536276336	0.7204780114011902	0.72769476467563	0.7349746321584831	0.7412912834007992	0.7480752788121423	0.7549836975026318	0.7615390068329022	0.7687701551745976	0.7755915771339907	0.7820008838880712	0.7885489619564359	0.7949967652452532	0.8014548330363427	0.8086407394154005	0.8151430885637385	0.8215136445976521	0.8280199860544633	0.8342822404687524	0.840616632892285	0.8461629565805531	0.8519114690469269	0.8576270477131791	0.863136158589958	0.8688563043264841	0.8740023592430219	0.8791412801539078	0.8844608917501837	0.8896884835611889	0.8947442114498898	0.8994345931068111	0.9038126563294346	0.9085290295311674	0.9129609974835535	0.9171287669156047	0.9212188161803878	0.9252188335118428	0.929040208240238	0.9327362852756842	0.9360041457784884	0.9394935132411026	0.9424902812910325	0.9454337311022059	0.9480552676952065	0.9504040432712184	0.9525439649396965	0.9550391869823835	0.957019358941988	0.9585812197469084	0.9599494731194325	0.9611489644635789	0.9621473564826761	0.963003802478795	0.9635790630770407	0.9640198623192653	0.9643636470354604	0.9646046205973375	0.9647545448003498	0.9648423296936324	0.9648869065338594	0.9649051641147031	0.9649104035671563	0.9649111573251874	0.9649111722608747	0.9649111722608747	0.08104552062393555
ENSG00000210825	-0.5467014812303761	-0.5749038001005875	-0.6014519369423024	-0.6278756378196801	-0.6530684131371558	-0.6770185580071173	-0.69722247005416	-0.7168389955278487	-0.7341685380352558	-0.752162213744298	-0.7677609112158725	-0.7810227153919209	-0.7940812282129031	-0.8043895455747911	-0.8161264250117499	-0.8266429233166175	-0.8352697517143888	-0.8420587827542079	-0.8493479240569455	-0.8552941308375388	-0.8591879758874432	-0.8625780282586186	-0.8638687961986671	-0.8618844648298936	-0.8596438311923977	-0.8553279342622435	-0.8514462307488273	-0.8460264843681173	-0.8402667346669235	-0.8327226983550373	-0.8236758091756888	-0.8134439638265256	-0.8019079555739239	-0.7904323683831622	-0.7787797258381319	-0.7651380366940037	-0.7505804069596307	-0.7350576393994865	-0.7181784050605167	-0.7010944652822664	-0.6832963925762527	-0.665587744954875	-0.6473418339828445	-0.6269871659782682	-0.6071043468862367	-0.586769708788772	-0.5651153108019953	-0.5439638996799312	-0.5211260433998106	-0.4987866140257706	-0.4754553278381888	-0.45096679459894506	-0.4273788998929904	-0.4032093640929162	-0.3776076291140127	-0.3527025238066246	-0.3272240519654215	-0.30284047498733724	-0.27736433751353484	-0.25270093412075934	-0.22497613386390114	-0.19786992814011395	-0.17109005380743003	-0.14413584632203857	-0.11631725824132655	-0.09013337346177153	-0.063628729749313	-0.0348010434808792	-0.0057212238546231475	0.02326627772435863	0.051444983147120205	0.07950250767068923	0.10616220434307344	0.13028642629314202	0.15619939391183735	0.18025536729445335	0.20331506070381522	0.22443898390294237	0.24551488746823935	0.2672477045084305	0.28686956459889323	0.3040924072206401	0.31887520724326723	0.33408240246741094	0.34649237661229026	0.35826651021697753	0.36846681887628385	0.3768928011307384	0.3832543541173017	0.3891393165133721	0.39180892266374023	0.39312668551650987	0.3929931557006654	0.39135347250788133	0.3893420255367923	0.38600082514123546	0.38210339541010185	0.37554949469653653	0.36978865716593123	0.3622169924305263	0.35571156088946054	0.34856317098909884	0.34036202388963765	0.33393275429144964	0.3269116112576933	0.3200450687960501	0.3129624685863508	0.3054170683876958	0.29898568013974103	0.2927777755361225	0.28666220395228414	0.28054654424489733	0.27496619282163515	0.2700627018969879	0.2644868079811751	0.25940044720642064	0.2532326446403541	0.2478776139328538	0.24214339477842106	0.23746033396604016	0.23342306667151913	0.22809709055839011	0.22367095470501752	0.21888792467777574	0.213871061620031	0.21045982001932195	0.20739558995328622	0.20360002416971668	0.20000060179322965	0.19687955191302553	0.19410596282672632	0.18965802352628636	0.18624093206813086	0.18307837523956305	0.18019644424491066	0.17648760864881474	0.1746327019918832	0.17297380214872593	0.1717291890767516	0.17076496599144697	0.16773051088986257	0.16633563057206402	0.1645933760837721	0.16290271390073308	0.16075872432089433	0.15828432244740132	0.15728064314892354	0.15627915478651033	0.1549957226600549	0.15315847514570535	0.15181787439210126	0.15051872008264056	0.14892559623109491	0.14813914640112014	0.14596810425851903	0.14473247991476956	0.1433098829936723	0.14182859841570483	0.1405404263416017	0.13944526088670717	0.13850758884739722	0.13760009644413262	0.13723149049276806	0.136853343339169	0.1359338503039389	0.13502025388565908	0.13392003226903526	0.13281226369162713	0.13207857719670812	0.13171294986815152	0.13102677384852335	0.13005001664671578	0.12889324793135604	0.12772873079745395	0.12743405322711876	0.1267220657800694	0.12630075800747065	0.12544627409649056	0.12571360498209128	0.12439807414859505	0.1241314776201543	0.12438698578780993	0.12476495453160297	0.12378083341486423	0.12310058934305523	0.12288158939075355	0.12262165161902949	0.12172571945970034	0.12126599121249626	0.1212081779326164	0.12115625623563542	0.12125202814253466	0.12108578036097217	0.12117119921008257	0.12089346742126317	0.12050033925907311	0.12039679752661225	0.11936189709180756	0.11915474790288094	0.1186675081892643	0.11841556820963817	0.11830057826607021	0.11815762386725126	0.11822664488584689	0.11909146836490159	0.11966797387003325	0.12052326965896931	0.12107530333211614	0.12143424502869049	0.12187986606462164	0.12270142705041565	0.12310743643175215	0.12310745627272635	0.12346909490411306	0.12384260396451197	0.12462174813428906	0.12442535419009282	0.12510893154397706	0.12537566017094104	0.12554773401148012	0.125991744148239	0.12624259620864287	0.1262080819165856	0.1266573155619204	0.12700928953364965	0.12787032682105792	0.12874946415296673	0.12930017163482344	0.130341258816979	0.13136784097236642	0.13244557887417852	0.13266959587075	0.13318856871565643	0.13413361912790034	0.13473596928382037	0.1364904996271168	0.1375683781497985	0.13833800724164824	0.13912257943660133	0.14005946702958472	0.13999382706912122	0.1405384392340654	0.14130755686338325	0.14176544689586734	0.14306910579322096	0.14400037563045398	0.14455891186874403	0.14536403587110502	0.1461493179938298	0.14704014629016182	0.1488399829464342	0.14997271012741997	0.15105749301074756	0.15239490013429524	0.15356336210666743	0.15491765256690648	0.15550267779551064	0.15642362178281033	0.15742118923553505	0.15830523585184952	0.15954226877880195	0.16026359665354217	0.1611017944628257	0.1622679774860325	0.1634627996067204	0.16460117729097412	0.16547255872794686	0.16613946535799418	0.16732491540260064	0.1683437308736071	0.169222051191122	0.17016948116832253	0.17117587228872644	0.17214686244041477	0.17314462576061462	0.1738384189667146	0.174947280128686	0.17568687286456797	0.17654339414484177	0.17722278364798782	0.17778035942278692	0.1782868748548303	0.17936237912698605	0.18004789099457952	0.18044734907635984	0.18080388232091238	0.18113927437711208	0.18141077347630485	0.18167436359926015	0.18176608225275537	0.1818342658861658	0.18190527517802924	0.18195631994349792	0.18198272301023	0.1819981923227063	0.18200605029043704	0.18200926924848826	0.18201019306260235	0.1820103259664112	0.18201032859990107	0.18201032859990107	-0.4924237757898675
ENSG00000211445	0.6673014140428757	0.7231383119360082	0.773794969802923	0.8188160709209242	0.8593669483021493	0.8958491990449229	0.9303553679738972	0.9609946191370904	0.9892118830971475	1.0130825491241042	1.0349950357573876	1.0550846650268229	1.0719051929165504	1.0874802746719299	1.0987624086533616	1.1078374036134715	1.1153089984511606	1.1212283297482717	1.1238792162222033	1.1247567773001395	1.1244923203979162	1.1219749829434358	1.1185266526831725	1.11515142663262	1.1096155096212925	1.103435399311116	1.0947933051948269	1.0853482154846716	1.07432563468549	1.0629993376286562	1.051326298198183	1.039249949858558	1.0270580130648073	1.0139163710662444	1.0002110602064151	0.9874969902203672	0.9751180373744415	0.9632265112001104	0.9521784563496558	0.9411281348116143	0.9304425991001857	0.9195050590957328	0.9087625399651689	0.8993545114233132	0.8893547572267257	0.8794281714626004	0.8701931126676152	0.8602962509775498	0.851323029107852	0.8416629429572717	0.832388849021223	0.8236055722820224	0.8138129672390635	0.8040778914478883	0.7950039641120794	0.7850578949280624	0.7751527185560576	0.7641052077220758	0.7534827113731133	0.7419493608614482	0.732248284468235	0.7218089707450872	0.7108714524279458	0.6998237485798207	0.6891848577949542	0.6772888920343876	0.6655476084614538	0.6553824791244844	0.6454423949178567	0.6355812190856902	0.6254170660724494	0.6155167471797398	0.605144761610827	0.5936767317763909	0.5840666362349536	0.5740214386332019	0.5641925296171308	0.5540380071254756	0.5448064607642245	0.5369441958490606	0.5286722321695052	0.5198028575092213	0.5103080252288477	0.5019813890294351	0.49278608238223853	0.48406472468290485	0.4752168742702283	0.4661044315325702	0.4565340007317049	0.4474594033464401	0.43718262030496824	0.42681756896517076	0.4162694042282178	0.4054658613080484	0.3950341248128222	0.3843460402478662	0.37379453907997906	0.36208497556530705	0.35115494630271016	0.3394181276566455	0.3284497902699348	0.31720001466253134	0.3053909459942492	0.29456815918196266	0.28339153714665777	0.2722744445902583	0.26101470220641065	0.2494835407640119	0.23852988796740693	0.22766940614375386	0.21683195258341126	0.20596987490890495	0.1953622286599126	0.18507764641416014	0.17442186824217298	0.163993628496085	0.153000118431466	0.14240152363474223	0.13160179630901236	0.12131008732087967	0.11132072152861028	0.10069542777503315	0.09050189326940306	0.0801365747859526	0.06966625496104761	0.05995842188569256	0.05041686443804405	0.0405458197869093	0.030782978869405397	0.021260328263352335	0.011920108044521704	0.001860088517314118	-0.007694374084946887	-0.017089366870199463	-0.02630915653753796	-0.03582888819136176	-0.04448152712155551	-0.05298435224739784	-0.061239052901296276	-0.06929801343915809	-0.07814035222874782	-0.08619902578540195	-0.09430087441242652	-0.10227268865093286	-0.11031311131493293	-0.1183617788035276	-0.12569258367375102	-0.13289521391258763	-0.1400772860248818	-0.1473387731921827	-0.15426765219690441	-0.16104257184891413	-0.16779218938454665	-0.1741048567023853	-0.18080703115506935	-0.18704049994245597	-0.19323363459475384	-0.19935127988094603	-0.2053185707139633	-0.21115438520974283	-0.21689021063748193	-0.22258737240891602	-0.2280861447319742	-0.2335853757254318	-0.2392661273449379	-0.24494290616445458	-0.2506784560411379	-0.2564129738565617	-0.2620250415802099	-0.2675206382830151	-0.2731177168839469	-0.2788034866328353	-0.28454098618346446	-0.29027647244020827	-0.29575082999334334	-0.3013489035720003	-0.30686216484812423	-0.3124994423851559	-0.31781959741294763	-0.3235838519039502	-0.3290555594519091	-0.33438806221637574	-0.3396929323006237	-0.34536179472594064	-0.35094772337451996	-0.35641399808224605	-0.36189178765733754	-0.36752771894512026	-0.3730531397627699	-0.3784811032264841	-0.3839093440695729	-0.38930473772389007	-0.3947625315524137	-0.4001638614658116	-0.40564759613291645	-0.4111554011518539	-0.4165990428893567	-0.4222379291436731	-0.4276985685962913	-0.433214085303419	-0.43867890369667606	-0.4441145368621937	-0.4495535845977443	-0.4549506785809765	-0.4602010121245357	-0.4655071708450915	-0.4707658344631467	-0.47608020862953726	-0.48142808429887296	-0.48676054521057743	-0.49203105254098833	-0.497368984164968	-0.5027678642371525	-0.5081063499778109	-0.5134396165049848	-0.5187104425324476	-0.5241168003950385	-0.5293934899012385	-0.5347221327591116	-0.5400557499302376	-0.5453466224121231	-0.550653640206904	-0.5559846420690269	-0.5612480841575413	-0.5665125366490393	-0.5717115949921459	-0.5769003046775829	-0.5821123965276005	-0.5872648734643375	-0.592408507795307	-0.5975362235581496	-0.6027250355744327	-0.6078703061727513	-0.6129638501585726	-0.6180663701041089	-0.6230662013447787	-0.6280982502297396	-0.6331304630565109	-0.6381382370811766	-0.6431121853176549	-0.6481150745685618	-0.6530526074219738	-0.6579478474546052	-0.6628245277220586	-0.6676313685622874	-0.6724194772496741	-0.677183078647821	-0.6818976709147622	-0.6865705849224799	-0.691196370273798	-0.6957571831548925	-0.7002862338658229	-0.7047658782592698	-0.70918937674998	-0.713559872649772	-0.7178707262276403	-0.7221237943849648	-0.7263086956017162	-0.7304245317928082	-0.7344676380245545	-0.7384373560665587	-0.7423238855840859	-0.7461278495761015	-0.7498498406187171	-0.7534830852195062	-0.7570222242525784	-0.7604583134517631	-0.7637871767695108	-0.7670229301684364	-0.7701451958629111	-0.7731498944070383	-0.7760391519124488	-0.7788092215674487	-0.7814533786187114	-0.7839702307230851	-0.7863439554500147	-0.788598682236163	-0.7907013745790392	-0.792668686775432	-0.794486621322835	-0.7961557967885966	-0.7976784410089506	-0.7990825505811898	-0.8003264598362057	-0.8014163473238582	-0.8023662216651051	-0.8031815175486336	-0.8038660512313589	-0.8044297733345367	-0.8048737777845298	-0.8052155814627335	-0.8054684961691114	-0.8056447973139855	-0.8057585794808038	-0.8058251936560259	-0.805859017664333	-0.8058728706772031	-0.8058768460821524	-0.8058774179899393	-0.8058774293222672	-0.8058774293222672	0.3051465633663497
ENSG00000211450	-0.518283110883071	-0.456006861918115	-0.40023583808525576	-0.35155171474030045	-0.308349559094931	-0.2700957763637222	-0.23407110184339164	-0.2027764069562199	-0.17435390544749652	-0.1512745347104989	-0.13050008385379996	-0.11189126630540702	-0.09728175898749747	-0.08415530124104187	-0.07631636885720106	-0.07117943269276239	-0.06801849400979254	-0.06679311269975408	-0.06962667383647236	-0.07469835441181427	-0.0812546067162323	-0.09066943810073713	-0.10134298355306726	-0.11206606392662977	-0.1255672739529068	-0.14000223638633624	-0.15757354143969948	-0.17625136551064813	-0.19695175053745384	-0.21809273239930071	-0.2396768909282141	-0.2617079433859937	-0.2837562352302063	-0.30673755553273896	-0.33007584907286347	-0.35176966153832456	-0.3724993424043923	-0.39197372570785394	-0.4096718839244886	-0.42655047196102025	-0.44210880002891617	-0.45704244931643956	-0.47075707041240733	-0.48181718123455486	-0.49250780492226287	-0.5019707089101333	-0.5094032800327524	-0.5164013185423659	-0.5209875535410049	-0.5250776848917083	-0.52732102674746	-0.5275471397888456	-0.5275574828743848	-0.5260164680950563	-0.5221526147076618	-0.5178360620650126	-0.511929457561421	-0.5059018594677287	-0.49781090677719764	-0.4893440892983705	-0.47707122615507647	-0.464261426837389	-0.45066980180491534	-0.43587051519487385	-0.4192727593831904	-0.40312979076353805	-0.38573635709305965	-0.3653430623845395	-0.3438553334939529	-0.32162855041533334	-0.2993579856068749	-0.27648393579177544	-0.2542136088344247	-0.2336362565682597	-0.2109132880571032	-0.18938658276968567	-0.1683287852200408	-0.14863025481851633	-0.1286060164051026	-0.1076250874498994	-0.08820797743638398	-0.07062520669444794	-0.054921287906423366	-0.038483829192967	-0.024257401826555558	-0.01026787188914735	0.0026253960962163703	0.014236362683569759	0.024295723091486643	0.034258188099270726	0.041602958556673286	0.04803514973470957	0.05345448526141716	0.057798337741858496	0.06209479172491417	0.06544190004124495	0.06852642042657475	0.06938349479491368	0.0711550008306494	0.07140409827561012	0.07274136559189603	0.0735547715070588	0.07343502641333544	0.07496285287070759	0.07594879995144144	0.0770762359712549	0.0780005273718789	0.07849099309280749	0.07999834803764116	0.08169826165340943	0.08346621368569718	0.08521310576653729	0.0874291291155389	0.09024116004995442	0.09239874148423599	0.09497027692071836	0.09649886870934576	0.09872986723805877	0.10055584210339763	0.10329396460658025	0.10656389442594527	0.10856852932954286	0.11132700234293402	0.11366861685963325	0.11569969998932805	0.11911778322631594	0.12274912894399304	0.1255849933290314	0.12847693831080154	0.13167831577640676	0.13505876607562772	0.13672990626235748	0.13919559623008038	0.1417248405326852	0.14433205559846662	0.14597665194316178	0.14914314640306792	0.15227922587022125	0.15557828929958895	0.1589060275178822	0.16006160404333514	0.16249365835533425	0.16434165674168444	0.16596985719264623	0.16690049874965762	0.16724268805832665	0.16867312734494	0.169819473145421	0.1704162086997485	0.17021156168837415	0.17019072067484942	0.16993641884993504	0.16914642496593668	0.1688621500362455	0.16705655462055002	0.16591591965114638	0.1644177118183654	0.16270933873134474	0.16105536057800407	0.15948614395103888	0.15799807665686405	0.15649881553272582	0.15548296313277454	0.1544527433050149	0.15291873360202946	0.15139186361615753	0.14969294336543726	0.14798874393774764	0.1466343516359805	0.14562396988997772	0.14431691999992502	0.14274123657519144	0.14099989675127578	0.1392531425169521	0.13831656201409004	0.1369937054649375	0.13594254125672744	0.1344905510108143	0.13408215042343663	0.13220524307635628	0.13130407677491984	0.13088915363514175	0.13058936768073437	0.12902677815666852	0.12774798817812805	0.12689886255577942	0.12601336691954668	0.12453960592737179	0.12347219995284942	0.12277917836186614	0.12209325794777026	0.12154591044000895	0.12075733701930158	0.12020373468743895	0.11931528965396421	0.11832172054471801	0.11759828310314013	0.1160139544835408	0.11519830379661311	0.11412518024716078	0.11327188687864087	0.11254731876611412	0.11179881465447927	0.11124847655113523	0.11143658081973751	0.11135978168005156	0.11154295178611306	0.11144747957352674	0.11117538644014946	0.11098560700817384	0.11114579978167072	0.11092368372065309	0.1103282246320676	0.11006961146840588	0.10982431653105529	0.10995658460764535	0.10918902483005866	0.10923780191339727	0.10890363146605697	0.10848456598998979	0.10831962023902442	0.10797882705168771	0.10737705957104371	0.10722536065186805	0.10698669988054821	0.10722154855445698	0.10747618379582669	0.1074304144862488	0.10784108659579505	0.10824166149548553	0.10869291525547009	0.10835864853501409	0.1083005944989992	0.10863998677881348	0.10866648491125641	0.10976164423774648	0.11023551799868514	0.11042865179709604	0.11063985896954787	0.11099622028871003	0.11043064960970028	0.11043370529831087	0.1106490192292231	0.11058171301114683	0.11130099873054888	0.1116814638444863	0.11172294739426203	0.11199788397640642	0.11226026726770844	0.11262613963556056	0.11383814141484638	0.11444008009090201	0.11500428388415607	0.11580875019547854	0.11646409243475908	0.11729843922096617	0.11742920541182933	0.1178781663611268	0.11840590406384344	0.11883691267276397	0.11960269719115502	0.11990048686713362	0.12031532381428445	0.12104267603938457	0.1218061095285945	0.12252724915605029	0.12301168496782733	0.1233175008988443	0.12411357933217282	0.12476663775929886	0.1253011203178538	0.1259111635564487	0.12658767507990198	0.12724365167670548	0.12793686463284626	0.12836157625377798	0.1291832087678566	0.1296763135885648	0.13029087312517706	0.13075491145436668	0.13111966620935345	0.1314506145160932	0.13232154443547373	0.1328448341446764	0.13311640850062556	0.1333609697529372	0.13359824943221454	0.13378811970840854	0.13398171469220976	0.13402642811313736	0.1340586020229475	0.13410153270092362	0.1341328986366781	0.13414705930558934	0.13415536075852685	0.13415957903133613	0.13416130728244458	0.13416180330476202	0.13416187466568452	0.13416187607970365	0.13416187607970365	-0.5444243829627053
ENSG00000211454	0.47276375360924394	0.44561311089680533	0.41888104875005805	0.3931070841769033	0.367655531879044	0.3424086445949319	0.3158461285020424	0.2895852777409367	0.26255510466090826	0.2365244695369899	0.20954084718603294	0.1815162159386441	0.1538786571727062	0.12477081547605717	0.09731774473186583	0.06959405773429772	0.04103863779722339	0.011644383374008527	-0.01650717942027935	-0.04495627755878662	-0.07437343248965167	-0.10323593734357672	-0.13309119695939398	-0.16525675028483544	-0.1965107753035964	-0.22879244223422912	-0.25911414228141894	-0.289652915824516	-0.3188328578386299	-0.34837348464167395	-0.3778765588238384	-0.4068507084582693	-0.43538481903187787	-0.4614168932982947	-0.4851109822798856	-0.5090870802774781	-0.531709737001111	-0.5530074111603325	-0.5735749490618263	-0.5915479238260355	-0.6076987474491435	-0.6206729996391518	-0.6314528480223975	-0.6426092130749295	-0.6498430662422017	-0.6546509763166295	-0.6584366236771597	-0.6581823838073282	-0.6574530568781256	-0.6526962435910093	-0.646319944718531	-0.6385553606102929	-0.6262513165768562	-0.6117668440429727	-0.5963670487897454	-0.5770202749900184	-0.5556677562582832	-0.5301957252427814	-0.5036915986507156	-0.47386454745473383	-0.4455595382428479	-0.4144128207611386	-0.3810499212204883	-0.346264527625741	-0.3109451908958203	-0.27292791971577035	-0.23442417866840426	-0.19730911152935704	-0.16006002236229833	-0.12268634717558857	-0.08501870465126782	-0.0479099596134418	-0.010923826500401468	0.026108633869034392	0.06038593623425559	0.09363587122258199	0.12509998736499472	0.15497931852850755	0.18233935114407807	0.20697103393086902	0.2299776135300986	0.2513954513845045	0.2711713521246466	0.2884088716788229	0.3040834236339576	0.3175573444337525	0.32909462055817684	0.33874075481494526	0.34656678335802216	0.352212215765741	0.35635882542267794	0.3586230809872726	0.3591109620476587	0.3579445838486093	0.35499162811393425	0.3506425485601552	0.34490389067106175	0.33853880598290864	0.33091809251489934	0.3229938682282869	0.31423741587798926	0.3053592203256468	0.29669487931860683	0.2874986853342829	0.2785562439661584	0.26964662425969	0.260899896185145	0.25241675145447307	0.24363147880378744	0.23485562051758446	0.2261398563949344	0.2175247715684545	0.20879821155622924	0.19989356125583324	0.19137507713648727	0.1827630539663554	0.1747498240371712	0.16651492369323417	0.15859590570508786	0.15033872086042255	0.14192061776370757	0.13427664306055132	0.12636607780143283	0.11880921102602304	0.11156252126520716	0.10368899710726076	0.09582594198710481	0.08855094186406465	0.0813915258496074	0.0742016427951464	0.06705613435517233	0.061087552165282055	0.0548137985263315	0.04866946584096876	0.04264625310942893	0.03739462896592105	0.03136457900474188	0.025519526722367125	0.01973675149438936	0.014100668111963977	0.010034480131200674	0.005316657502688393	0.001148798422900832	-0.002705734112883995	-0.005931409635107521	-0.008597551704611739	-0.011828563597696906	-0.014715383651977554	-0.017081205630467444	-0.018755618057324952	-0.020410782921953086	-0.02176866958980117	-0.022625771405057726	-0.023705870127282758	-0.02361198639022799	-0.02386617330227292	-0.023766825516721823	-0.02342516654587712	-0.023037653297401484	-0.022637854324812245	-0.022235219161736985	-0.02177480760733541	-0.021618819293635738	-0.021418599417354578	-0.020824990623462547	-0.020204239276831792	-0.019427259071599146	-0.01861431165614036	-0.018023851275279057	-0.017653795583286502	-0.017038487038929517	-0.016197290289984956	-0.01520462238614062	-0.014177709126014904	-0.013717666377778492	-0.012945335114036283	-0.012345721739015936	-0.011422166852611326	-0.01124452051717828	-0.009951021462337728	-0.009354842023330256	-0.009094676776632227	-0.008895123425317841	-0.007728613200796097	-0.006747202700976729	-0.006061186583210976	-0.005322707891822986	-0.00411786652574353	-0.0031922159961146335	-0.0025229220054212576	-0.001834524229314738	-0.0012261161270217258	-0.00041195525322823556	0.00024929369941428803	0.001186899341781178	0.00222789203289242	0.003088877863353545	0.004624214190088516	0.005602406849974706	0.006798941902625977	0.007852473746041255	0.00883164934256886	0.009851951245877899	0.01074486973054345	0.011100705736141414	0.011679989093653198	0.012084950536537242	0.012723443265936218	0.013517955503121293	0.01427237387559277	0.014784259710347136	0.015607323222872616	0.016734361912472018	0.017628490298414512	0.018534141737921672	0.019176312246353966	0.020518816869890877	0.021266584618993	0.022324162981164797	0.023466433909139717	0.02443790948094371	0.025562194293376805	0.026902868229044863	0.027925042831136615	0.02903242947681317	0.029804216230695957	0.03058122267857666	0.03160285154241382	0.03230240621590319	0.03302914035075766	0.033737462066585344	0.035049587348589206	0.03617371836794181	0.03702015825461924	0.03811651500635538	0.03843853642354578	0.03923863326343291	0.040262801748045085	0.041289520630843235	0.04222489100102589	0.043852508753749575	0.04507570235593761	0.04615660623252893	0.04745719807412829	0.04819519037457365	0.04919296538088691	0.05044849261921858	0.051544063904030324	0.05265797941017514	0.05370531889732266	0.05414966601025917	0.0550423884190705	0.055968352271579924	0.05672701472351882	0.057596674211963794	0.05834128550970785	0.059588282474449805	0.06060743931338575	0.06156828958328209	0.06259364304639004	0.06337695081005013	0.06448292511085452	0.06549665686840189	0.06627974246770663	0.06702484441440948	0.06778458431538059	0.06869164206815714	0.06970222217830813	0.07034990551675424	0.07107193736878248	0.07184814582244314	0.07254181631829848	0.07315680436939331	0.07375019094417201	0.07427964369934248	0.07495087808923717	0.07530753090231546	0.0758409126248969	0.07624240373834557	0.07669399584064163	0.07715847472821658	0.07758961491017491	0.07759980510263542	0.07778609050915097	0.0780826251247122	0.07833844317852012	0.07854122819966758	0.07871955674311604	0.07884175298216789	0.07901329912844712	0.07914734063953244	0.07923353223015983	0.07929274156607402	0.07933521692870027	0.07936009633948338	0.07937273252449639	0.07937790848513782	0.0793793939041807	0.0793796076014397	0.07937961183584807	0.07937961183584807	-0.008658154425674525
ENSG00000211455	-0.41058282153005177	-0.42490729519178316	-0.4383806004802109	-0.45054371233383517	-0.4619717788556992	-0.4727668873583468	-0.4841239006826461	-0.4947182172231077	-0.505360241328968	-0.5147341963866019	-0.5242664808264728	-0.5339616973434342	-0.5428298264922535	-0.5520791826166525	-0.5597181434443295	-0.5669971118890205	-0.5742328431286952	-0.5813928207951369	-0.5873262460718731	-0.5929105959494478	-0.5984768246491559	-0.6032495925756027	-0.6079911990264506	-0.6132549822633431	-0.6175456556400691	-0.621730449072321	-0.6245861627371037	-0.627058952629552	-0.6285791328378592	-0.6298374011002403	-0.6307075428206987	-0.6310585303023988	-0.6309690844241294	-0.6298705434909335	-0.6279320715415269	-0.6259837271343178	-0.6236010494760231	-0.6208449195926562	-0.6178991089399712	-0.6143346121666671	-0.6103770561189776	-0.605757617873012	-0.6007348464953113	-0.595850814846199	-0.5902382205088506	-0.5842332933501924	-0.5781090977432948	-0.5713314447921842	-0.5645421695516895	-0.5571412387609955	-0.5495401579792505	-0.5417647012395896	-0.5333374763604226	-0.5246215720401564	-0.5157830649463921	-0.5063893215072923	-0.4967015890873627	-0.4864360677282953	-0.4759771212872659	-0.4650199299365525	-0.4541272911047738	-0.4427463696068603	-0.4309378678449507	-0.4187724942586959	-0.4063215657978052	-0.3933510818292323	-0.3800747738873129	-0.3666450766124596	-0.3529409757885871	-0.33896461112948284	-0.32472470093738615	-0.31030568614343057	-0.29573478824326394	-0.28109387883181114	-0.26651388088641514	-0.25203297849256767	-0.23773926763831188	-0.22372513190013787	-0.20999923910281115	-0.1965352803775957	-0.18345842984692773	-0.17083738932258363	-0.1587283451390098	-0.14695266860345324	-0.13577535412931585	-0.12504509627038995	-0.11486138736129448	-0.10526678479901719	-0.09631433329097128	-0.08783454934265933	-0.0801549304586846	-0.07305780059336087	-0.06654433420082295	-0.06060356426303759	-0.05505843695415269	-0.049999174179336414	-0.04527939056864305	-0.04114242785461375	-0.03706067601979868	-0.03334365906209236	-0.029538094040878704	-0.025839579199983476	-0.022274629687752956	-0.018418753184641368	-0.014602022204631027	-0.010717554525598416	-0.0068221615232966215	-0.002956075145309711	0.001114126623450673	0.005255068780165573	0.009444868424816732	0.013666557181156058	0.018002376838076373	0.022475962715395426	0.02686624957858985	0.031359182278905884	0.035686968321397394	0.04016442137306164	0.04458446967158736	0.04919329021747476	0.053921719652802125	0.05841432350833298	0.0630627958222707	0.06763066549244456	0.07213224528559437	0.0769174589332815	0.08174493408207528	0.08639201789590878	0.09103417803810387	0.09572384875122442	0.10042917257739337	0.10470812059701018	0.1091270461534597	0.11351329926324016	0.11786471108392416	0.12192222570231337	0.12628286439704794	0.13056699144751693	0.1348166844983627	0.13899241355750913	0.14251417686153012	0.14626402659496485	0.1497522899786441	0.15306615680164448	0.15607012956939226	0.1587855855921818	0.16166217066716992	0.16432681335646926	0.16670332308518	0.16872003987394457	0.17064936256341667	0.17237944130792204	0.1738316266209834	0.17530199887694486	0.17623852494634473	0.17725890882165807	0.17809391142379738	0.17879990366552256	0.1794659993924279	0.18011679177677564	0.18076683783807823	0.18140475068542905	0.18217529989540893	0.18294989171272302	0.18359911716849542	0.18426197027904934	0.18489013530277365	0.18552848844367187	0.1862716559375759	0.18711735109960603	0.1878943555528192	0.18861041097725373	0.18929320153624207	0.18998528011144789	0.19090138664168688	0.19172537124932187	0.1926305641581605	0.19343993614259514	0.1945327301327664	0.1952493781288247	0.19623106815834923	0.19734900535330624	0.19850606508293112	0.1993408461158852	0.2002588726515082	0.20129780364379446	0.20233564363671785	0.2032283079703623	0.20423531732436384	0.20534797754010992	0.20647049891406777	0.20763707256021746	0.2087485476035651	0.209929047408564	0.21102975013848013	0.2121105175155158	0.21326916625749615	0.2142106411387381	0.215359672717919	0.21644873896635453	0.21760198712407242	0.21879558009504763	0.2199896777580479	0.22124202896592493	0.22269380367072866	0.22408334871534574	0.2255479298786387	0.2269460333819069	0.22830395477240195	0.2296897677773302	0.2311744350341094	0.23256383413470427	0.23385962470168042	0.23525044854908383	0.23665022568601302	0.23815627755856017	0.23942658738514044	0.24092044826895886	0.24231632597705133	0.24369377673539727	0.24514395520328058	0.2465507874806585	0.24789080178830414	0.24935615647766074	0.2508014194817454	0.252378793950089	0.25396515244668105	0.25547250996527193	0.2571078961784341	0.25874354600842153	0.2603959508548197	0.261832689355046	0.26334721148336016	0.26497350606763526	0.26651343872775435	0.26835374934406886	0.2700207832092545	0.271608524408121	0.27320062614357266	0.27483284767455274	0.2762004294310394	0.27772730080602503	0.27931186640937966	0.2808118367165626	0.28253404238322233	0.28415453099664756	0.2856716113755118	0.2872502913995607	0.28881862343019016	0.29040975322953244	0.29224147865378214	0.2938859642258036	0.2955098289699549	0.2971947238935897	0.29882413164965715	0.3004949182330119	0.3019409009410321	0.3034673314112686	0.30500141947645965	0.30648884723506065	0.30805950563285567	0.30946761140423895	0.31088981857510234	0.3123850918664628	0.31386756830027096	0.3153115024303208	0.316654695499599	0.31791292942057225	0.3192930406246184	0.3205961393157182	0.3218276994564162	0.3230468288759827	0.3242490456640539	0.32540511062856226	0.3265315582015882	0.32752914786017406	0.32860842989641537	0.3295360505206668	0.33045445981086186	0.33127493676502073	0.3320126049829222	0.33268761075465036	0.3334853504641675	0.33411829216543065	0.33461719806280854	0.3350556562647027	0.33544133033881707	0.33576297351222095	0.3360397640090538	0.33622501472029764	0.3363671260308978	0.3364782564783395	0.33655621970590754	0.33660469372369484	0.3366330852182875	0.33664750474133776	0.3366534110969708	0.3366551061186671	0.3366553499697158	0.3366553548016187	0.33665535480161957	-0.3048523295232384
ENSG00000211456	-0.551452000824697	-0.5693635646474347	-0.5860556207777794	-0.6014979734988986	-0.6158929117344716	-0.6293161059280177	-0.6421752900962483	-0.6541037680278325	-0.6653775489544662	-0.675583128854826	-0.6851974632209394	-0.6942366360116772	-0.7023718347141354	-0.7100156725313003	-0.7164932729082061	-0.7222318718939018	-0.7273416660576109	-0.7318120297632245	-0.7352613109635984	-0.7379896441080644	-0.7401087831196245	-0.7413735299464035	-0.7420349543910696	-0.7422589619309532	-0.7415966159220941	-0.740317774529843	-0.7381051711617213	-0.7352503341006589	-0.731643094946425	-0.72749103164597	-0.722798120524839	-0.717580195097482	-0.7119031563440057	-0.7057354679182941	-0.6991897255008537	-0.6924402839829558	-0.6854784281202351	-0.6783553611101949	-0.6711089659695544	-0.6637395443339953	-0.6562731249326417	-0.6487341449411526	-0.6411374000905345	-0.6334343188387868	-0.6257131771513125	-0.6179594109240041	-0.610123819508301	-0.6023324862821422	-0.5944285377349177	-0.5865940991366463	-0.5787015492861372	-0.5707191696777416	-0.5628800659780424	-0.5550208369503666	-0.547015828022241	-0.5391428875441253	-0.5312230378447342	-0.5235016950023939	-0.515632465902848	-0.5079017884648023	-0.49963859154190615	-0.4914262272522878	-0.48319752106347735	-0.47483516926309743	-0.4661725953493683	-0.45765365893856025	-0.4488689246706503	-0.43936716065657766	-0.4295059944696522	-0.41931162939568356	-0.4088995316172399	-0.3980831083450864	-0.3871183954927604	-0.3762572901675014	-0.36446168558126946	-0.3525751525837588	-0.34038924207573906	-0.32814825581884843	-0.31537691285091096	-0.3018755767027592	-0.28839423257239005	-0.27505326085569326	-0.26190690899568825	-0.24813669741333655	-0.2347181517173338	-0.22102234927865716	-0.20735779355421258	-0.19381727233191626	-0.1805294156725319	-0.1669908629036856	-0.15416122461670145	-0.1414435143707582	-0.1289029086229867	-0.1165933511862649	-0.10413806508276124	-0.09191933466800872	-0.07969249716664795	-0.06829774332411986	-0.05648229777784408	-0.04529143333869623	-0.03366373962725966	-0.022307286377912128	-0.011430964668987187	6.940091617657629e-05	0.011235464648213345	0.022362192075541465	0.03329266058546665	0.04391614270116584	0.054892639721547454	0.06584878999010968	0.07672535348870557	0.0874774958345661	0.0983360394835806	0.10936502831861361	0.11995790831241848	0.13062813037462284	0.1406524258147952	0.15088789533572555	0.16077909891617104	0.17098677547488172	0.18132207694932845	0.19085537811416664	0.20061924961044042	0.21000130563340313	0.2190469513014799	0.22865117687768777	0.23819333419657607	0.2471225164669404	0.25588653514036874	0.26461755167374346	0.2732391990589367	0.28069558048281174	0.28836145429922766	0.2958252866676352	0.30308734489249556	0.3095495468426579	0.31661108629574386	0.3233872273325309	0.3299803042409577	0.3363053271599661	0.34107474752456834	0.34627740029735854	0.35082565835572144	0.3549234060226949	0.35828331687918524	0.3609630484208024	0.36394642638363184	0.36642547811902926	0.36824342451100645	0.36925405908366304	0.3700460188996626	0.3703823967841391	0.37009812651919294	0.36982550782597645	0.3683904914374523	0.36710813541431087	0.3654056290958847	0.3634031633043078	0.3612910889220995	0.3591228496467389	0.3569308374681741	0.35469227633442646	0.3527176328853088	0.35073356378425746	0.34846516336297206	0.3462092423451777	0.3438631368919216	0.3415228659351932	0.3393907403378469	0.33746204162738636	0.33537196236390354	0.33313753528400714	0.3308180550254898	0.32850447354952195	0.32665470806310637	0.324595270912873	0.32269548979969986	0.3205792048160516	0.31905195778697415	0.3167145283847752	0.31492705553858613	0.3134154238564699	0.3119733519828536	0.30984063429766184	0.3078725627406689	0.3061480928486935	0.3044105916838262	0.3023586630053261	0.30053669595345056	0.2989258831430375	0.29732566341397426	0.2958073409087705	0.2941650219400813	0.2926567088196448	0.2909745088657214	0.28924315205305895	0.2876645326742402	0.28563187125044376	0.28401924673925283	0.2822768052449085	0.2806594809546281	0.27911824032257204	0.2775718304344297	0.27613792960773775	0.2751016722443369	0.27393189628649317	0.2729060583855807	0.27173992838032746	0.27048781623180407	0.26928628094033336	0.2682757779899845	0.2670717249784751	0.2656797255967511	0.26447202860325714	0.263279080291718	0.2622908940661679	0.26084162712029535	0.25982566930742035	0.25861869855337805	0.2573762023238171	0.2562740024880501	0.2550893841351325	0.2537789498228262	0.25270988469245204	0.2516049490651575	0.25075262568124135	0.24991924593115655	0.24894055048718844	0.2482053192329312	0.24747403801228085	0.24677802743044985	0.2456893331937886	0.24475220666049946	0.24402827300347152	0.24315470167577757	0.2428367468353283	0.2422120141825932	0.24145471341646996	0.2407175679089777	0.24006545348010366	0.23895577729423945	0.23814723082709488	0.23745833068475886	0.23663816753734768	0.23622894172681974	0.23566031994745718	0.23493271400387972	0.23433625277210623	0.23374659763521866	0.2332226358323961	0.2331398222199299	0.23276245204701862	0.2323800728055252	0.23213345034387078	0.23182605120899868	0.2316240010924968	0.23108150102746272	0.23071525888454225	0.2304044972418735	0.23006084036339836	0.22990245073695004	0.22952420855344258	0.22922181413742493	0.2290941640879396	0.22900197698484615	0.2289059115946408	0.22870794850348997	0.2284376261213179	0.22843304922550978	0.22837449123608788	0.22827440468021987	0.2282310558512588	0.22823998587540917	0.22825727931633288	0.22831222442501886	0.22824998860064127	0.22840756882787083	0.22841737249935878	0.22850729326853259	0.22853922797605986	0.22853886618038644	0.2285391045473757	0.22883098205129837	0.22896336280352525	0.22898422578186217	0.22900711694748654	0.22904133638284652	0.22906562866998037	0.22910503799517556	0.2290808210238735	0.22906111798962758	0.22905642868549148	0.22905392820599868	0.22904919807419244	0.22904643887344367	0.2290450407152509	0.22904446863879624	0.2290443045294026	0.22904428092256435	0.22904428045480163	0.22904428045480163	-0.24847991019054394
ENSG00000211460	-0.44346371525232975	-0.4302166817866029	-0.41680214777309477	-0.4046470745704349	-0.3927271572354005	-0.38103243141685805	-0.3672072729057474	-0.35421452726487956	-0.3404521542631196	-0.32871467597208515	-0.3161065361975659	-0.30267567345862645	-0.29045440293579716	-0.2770086213911176	-0.26633838106937713	-0.2559071865090701	-0.24506421985885396	-0.2338481153387697	-0.22450478335326185	-0.21524475142251198	-0.20536391445144098	-0.19634198838965577	-0.18660971827956363	-0.174996009450072	-0.1644029408213905	-0.15303009868303974	-0.14328504188792746	-0.13320978365776703	-0.12393061736063427	-0.11399542243624161	-0.10363216462943825	-0.09310382782510285	-0.08224677278974646	-0.0723478301859517	-0.06313208369466139	-0.052790277488880655	-0.0423380564952458	-0.03170287546234807	-0.02048689500108214	-0.009808307744847866	0.0008329780716325175	0.01065263095518354	0.0202633787487283	0.031200037227819166	0.04094164138227896	0.05039023028552592	0.06039281635357785	0.0691703853442096	0.07886005894347292	0.08733157822374871	0.09604087237411107	0.10515205757773582	0.11266495160901169	0.12003118555141956	0.12808735600503418	0.13477315738669837	0.14133956956322713	0.14618379152224747	0.15145486053199342	0.15532991947860886	0.1616007580285963	0.166734735762053	0.17106230282723445	0.17512272867896073	0.17964576635987584	0.18228602811862782	0.18501789562465376	0.18986638836817704	0.1949188477969912	0.19995783558080404	0.20441906235522378	0.2091016237522254	0.21291943401618596	0.21492593341226485	0.21942531225273854	0.22304313415397914	0.22671990727373448	0.22963526190132377	0.23364623061620904	0.2394367040942429	0.2443369847768544	0.24805481884750158	0.2505363585951246	0.2545149057914138	0.25688659362239097	0.2597100423368479	0.2620706256423464	0.2637593060348955	0.2644786177926548	0.26572743798042175	0.2648531081604677	0.26360819448529504	0.2618566640809714	0.2594969660201114	0.2575571508425396	0.25505085458619536	0.2526396217678659	0.24822341492226574	0.24500784522059238	0.24039852328081945	0.23704885006125842	0.23323148114330827	0.22848089190731358	0.22545092782645249	0.22185737639916514	0.21840841468830163	0.21474742476936015	0.21063639464952288	0.20758093999262694	0.20472696840741467	0.20194652333913687	0.19914854933521475	0.19684208945016302	0.195159473028081	0.19280747049102231	0.19089368045240107	0.18791251002578946	0.18567132658741237	0.1830265602577077	0.1813415940997869	0.18022457881610077	0.17782128955952547	0.17621951242042933	0.17421260868244293	0.1719130121929826	0.17107416520048702	0.17048704016914584	0.16911445245744794	0.16783723806774997	0.1669190465293795	0.1662282127232695	0.16382399902335365	0.1622872479384041	0.16086839615975013	0.15958533167890376	0.1573714221490441	0.15678404460015116	0.15623013342263015	0.15591149621708222	0.1556931757289286	0.15331921306011953	0.15233310780875886	0.15082779816239178	0.1491797937972672	0.14690149515217588	0.1441069922833984	0.14251669604600448	0.1407243078807543	0.1384581414875221	0.13546002520086997	0.13273814228304737	0.12986274135735965	0.1265210692887475	0.12377524176147592	0.11954401585960284	0.11605928272176236	0.11226608074174926	0.10830637248955544	0.10444123318242138	0.10069162604298398	0.09704399275156472	0.09339499569733611	0.09024379572201635	0.08707646793070278	0.08339033088011938	0.07970785031035454	0.07584574262616783	0.07197466649140782	0.06845784287844658	0.06528928525223154	0.06181376273113681	0.05806005739948095	0.054133562185765705	0.05019818270589749	0.04708772330274247	0.04357900612657595	0.040344679814254825	0.03669741202183552	0.03411336463268366	0.03002551440933754	0.026931532343676956	0.024331105810121656	0.021845054850412993	0.01806614924463723	0.014574205288038655	0.011518129682052347	0.008422040279878473	0.004722626460754498	0.0014353793381820523	-0.0014724016778790983	-0.00437558397949811	-0.007139951201462935	-0.010152945976557248	-0.012928642325871209	-0.016048213601818517	-0.019277173230338285	-0.02223274940654374	-0.026068075470124796	-0.02912150338473829	-0.032439169981153704	-0.035534411585229186	-0.03850003738927121	-0.041491522965693584	-0.04428246562466942	-0.04632250332660348	-0.0486336755178689	-0.05068125746459895	-0.0530135779959533	-0.0555264946936207	-0.05795622290919855	-0.0600302584652983	-0.06249364614902042	-0.06533689496929629	-0.06783727453580468	-0.07032375798774204	-0.07242576743740603	-0.07544192389637416	-0.07762708640129379	-0.08020027772963978	-0.08285818258261735	-0.08525604591399016	-0.08783049386414987	-0.0906676117943821	-0.09304487357411872	-0.09550746443844904	-0.09748600981766753	-0.09944094437927564	-0.10169685892174662	-0.10348525251623109	-0.10527926978297764	-0.10701683750481727	-0.10954558033063844	-0.11178804952845223	-0.11362099196941156	-0.11576414904996479	-0.1168166559757573	-0.11849094724882026	-0.12044110292289467	-0.12236369393084345	-0.12412939557461122	-0.1268181714644241	-0.12891975783040088	-0.13079446465639766	-0.13294252802450046	-0.13428102231797645	-0.13594820831677712	-0.13794322319270425	-0.13968601345332843	-0.14142454931268666	-0.14304051984423793	-0.14378218011716726	-0.1451208140060718	-0.14647660524735695	-0.1475674836595049	-0.14878577647847635	-0.14979871620009533	-0.15149650951880833	-0.15284566780760667	-0.15408669568971156	-0.1553953831792887	-0.15633464706796207	-0.15771331756211193	-0.15893924573811624	-0.15981364096547335	-0.1606138573594631	-0.1614172714306994	-0.16241821591584582	-0.16355626634303633	-0.16415510563730784	-0.16485160976812185	-0.1656192806090271	-0.16626058727670134	-0.16678293836606883	-0.16727229085670992	-0.16766872867012506	-0.1682787118385125	-0.16843021605364594	-0.16885280915443257	-0.16909188533236907	-0.16942041046774037	-0.16978596446097516	-0.17012209297231973	-0.16985076626953166	-0.16986622707881427	-0.17007253761699648	-0.1702446331751677	-0.17036447218856487	-0.17047493858871032	-0.17052771850105053	-0.1706803831672703	-0.17080029850546374	-0.17086937107030753	-0.1709160568742174	-0.1709524626318224	-0.1709737685774959	-0.17098458463518895	-0.17098901403899536	-0.1709902850999132	-0.1709904679549421	-0.17099047157820113	-0.17099047157820113	-0.4873177404159401
ENSG00000211513	1.052429254763231	0.9895466549598	0.928933510317421	0.8700592099940812	0.8136164391083254	0.7597969867816952	0.7096812706187556	0.6622637926352954	0.6183275647053517	0.5771587771157609	0.53990739667924	0.5066898242642912	0.4771087525751625	0.4519530984191027	0.4303528301128674	0.41303472391113427	0.40017153704357966	0.3917320839781304	0.38716055332736676	0.3867363080059416	0.39045340609680146	0.39776952267288124	0.40879716832851365	0.4235717706253963	0.441067874959697	0.46141168632291674	0.483543330669427	0.5076135343447286	0.5328532719313754	0.5593128413133179	0.586519152786261	0.6139733203524989	0.6413397068490969	0.6677090106750025	0.6927995509572487	0.7170756911965537	0.7398721717923991	0.7610568860207607	0.7807419351753238	0.7983886879249491	0.8142602165904762	0.8279895905834733	0.8398941465321013	0.8507786513023889	0.8593462699440995	0.8660482098000992	0.8713168494536898	0.8741794194679198	0.8757434984160053	0.8748223198006002	0.8721481556211206	0.8677509395032219	0.8604821279456623	0.8510516156110057	0.8398213748578076	0.8255967281839176	0.8089469424077613	0.7889324603957331	0.7665638744130838	0.7407950169455466	0.7133783197061305	0.6824129039848303	0.6479449990887254	0.6101019873096032	0.5690628801860464	0.5237209462624435	0.474833877775688	0.4230184445129108	0.36729662812388497	0.30755183158415367	0.2436706873439718	0.1760046721533275	0.1045632965385952	0.029702807868593695	-0.04753065608951079	-0.12696889674209366	-0.20782335742002278	-0.28928460052801963	-0.3708786638616939	-0.45242897695538087	-0.5328679854034943	-0.6112714586587353	-0.6866406250152925	-0.7595050844995308	-0.8273197595242889	-0.8903525177755656	-0.947065904078646	-0.996316154924549	-1.0369281593529127	-1.0696127469289367	-1.0913175552734495	-1.10353542064278	-1.106267678861669	-1.0998517347876486	-1.086072848535605	-1.064850559470119	-1.0379607591550215	-1.0046601353486588	-0.9692286727569517	-0.930546995196603	-0.891930650762446	-0.8528152828334976	-0.8135792963175126	-0.7764097203051241	-0.7398473653030875	-0.7043522901177592	-0.6696865281179543	-0.6357239056841815	-0.6031666020128812	-0.5715213017443919	-0.540696713362002	-0.5106337669263672	-0.48148730683970786	-0.45324207573052444	-0.42547320810427003	-0.39850599405874476	-0.3719502639251697	-0.34625054242420994	-0.32113531607839096	-0.2968517900512939	-0.2732787364077893	-0.2501486176369587	-0.2277581854823314	-0.20595619545997046	-0.18477371945804943	-0.16432430863151026	-0.14449270673487735	-0.12525097326959234	-0.10664910942545003	-0.08868880530417211	-0.07136663051528114	-0.05474961259530531	-0.03879359675559346	-0.023520622806193714	-0.008936969341313272	0.004866442552394545	0.018073168661412176	0.030562966581944018	0.04234370012603872	0.05339125525192845	0.06341415742227952	0.07281419075697393	0.08134782694905507	0.08904854690806552	0.09583455743407576	0.10170980851279854	0.106930262620061	0.11128972121705605	0.1147485187022168	0.11727375394824868	0.11904285861401309	0.12001277677251831	0.12016706194406357	0.11971743514193989	0.11838734997650135	0.11659119130916196	0.11423506281463247	0.11142146950102205	0.10827445774922317	0.10488306545267889	0.10132855656622564	0.0976713804486451	0.09403553543284549	0.09038914925488051	0.0866874318453732	0.08300138381852662	0.07930994090294163	0.07563409331088078	0.07201278297337321	0.06844148900514924	0.06485089299021762	0.06124711021335738	0.057643100446396645	0.05405542040155531	0.05055471849612214	0.04703278044709602	0.04354617965177088	0.04004105770912858	0.036626245211952124	0.03311789274051069	0.029691171611727185	0.02630574361386806	0.022935354456964596	0.019502328865062424	0.016100365660348892	0.012733387682864361	0.009376310757822637	0.006007117383940219	0.0026692984017291366	-0.0006424485489899823	-0.003942882315449481	-0.007228323730326558	-0.010509064743973617	-0.013772697285558522	-0.017031269428164464	-0.02027797243288365	-0.023507634758210827	-0.02673046354880615	-0.029932102218268142	-0.033119916595568455	-0.03629295731766291	-0.0394525836053079	-0.042598191876063396	-0.045732439725206575	-0.048866086843726286	-0.05198547907704931	-0.05509979110150898	-0.05819751360255143	-0.061278847547939996	-0.06434988860673041	-0.06741996629023728	-0.070465239807886	-0.07348238650522987	-0.07649772320979942	-0.07949927773099219	-0.08250430440163647	-0.08545060151117667	-0.08842250133046736	-0.09135848467240582	-0.094272621344766	-0.09718507572757318	-0.1000693434569877	-0.10291751817163242	-0.10577798501711033	-0.10861402907636819	-0.1114678678451515	-0.11430641339213743	-0.1171029263461314	-0.11991882890331151	-0.122716185026996	-0.1254997718549431	-0.12819251489765104	-0.1308881797102739	-0.13360014818278287	-0.13625986429835812	-0.1390051807970405	-0.14166682187341095	-0.1442761828549699	-0.14686292491740804	-0.14944047355171985	-0.15188840366509204	-0.15437151309192298	-0.15685114635576713	-0.15926826780173187	-0.16175143396066805	-0.164164282729776	-0.16650378463307813	-0.16884066022521083	-0.17114320140644512	-0.17342580609650415	-0.1757880400909393	-0.17803475636169797	-0.18024071419258902	-0.1824433386549007	-0.184587835169987	-0.18671901414622205	-0.1887097336393717	-0.19070397346180012	-0.19266692438604327	-0.19457168954842086	-0.19648134134687112	-0.1982746485435518	-0.2000377469318746	-0.20180001744228182	-0.20351847527085987	-0.20517978717933882	-0.20675213166735507	-0.20824274129848597	-0.20975631936156702	-0.21119187436209064	-0.2125519177069215	-0.21386646983368784	-0.21513328209372418	-0.21633748173369494	-0.21748766714392787	-0.21853331777577978	-0.21958247332020076	-0.22051623682619326	-0.22140798274059925	-0.22221307759196574	-0.22294005670384198	-0.22360012419818265	-0.22428873815678596	-0.22486052492951814	-0.22533271690843204	-0.22574413332366472	-0.22610027832851554	-0.22639724731135935	-0.2266467239947927	-0.2268272630563981	-0.2269657288390805	-0.22707085438932229	-0.22714428974019452	-0.22719077684853684	-0.22721798577248542	-0.2272317993570585	-0.22723745647757188	-0.22723907986170122	-0.22723931340265935	-0.2272393180302581	-0.2272393180302581	-0.21117385437205272
ENSG00000211514	1.0451542337729363	0.9775821799401223	0.9141252913922822	0.8547824811238272	0.800299760391689	0.7510973937380028	0.70795538945855	0.6706748328148828	0.6398336427813085	0.6153753755512037	0.5978528651996013	0.5873554393933826	0.5837172934761217	0.5871080678334097	0.5969397647042127	0.6131667682499762	0.6355062758222854	0.6635424419284686	0.6963763618262648	0.7337262079914435	0.7751951202717375	0.8198477977237317	0.8675151837791146	0.9180898456974065	0.9701143908484342	1.023679273363741	1.0773029181839409	1.1312508042458287	1.184542587697579	1.237417785299832	1.2893947970508322	1.3399770577186123	1.3889198717465705	1.4351712372949592	1.478584857085984	1.5200534800301515	1.5588508037612945	1.5949801623905007	1.628750418168532	1.659539531588658	1.6878128258986402	1.7131582413369681	1.7360933621135048	1.757786336490046	1.776545944050766	1.793055319857654	1.807965810782484	1.820028298635287	1.8308054996076955	1.838759330508486	1.8449471056440903	1.8494809482848975	1.850870467808389	1.8501519698302031	1.847904338336532	1.842565761953951	1.835004507696361	1.82398816002872	1.8110283669801852	1.794728773275442	1.7777568380857725	1.7574730797346723	1.7340442399562077	1.707780519666776	1.6791146527803118	1.6463591217791533	1.6108423090801196	1.5738667439522906	1.534162642947054	1.4916081604209817	1.4459230009783344	1.3977465727481668	1.346621890517536	1.2923229338802793	1.2376570673539131	1.1810758254467286	1.1235197858605162	1.0649796637786189	1.0066765832091784	0.9490493846652575	0.8910484487762158	0.8327947837772847	0.7745493481911909	0.7174846848117236	0.6607916285422961	0.6053692372219945	0.5512053499352856	0.4985403598613116	0.44762243783769495	0.3989542961010981	0.3524187443398974	0.3084837358318193	0.2672773137985178	0.22887821237243244	0.1932721758464382	0.16034772927351248	0.12988610722289096	0.10179073341540068	0.07543341977180873	0.05068124494168735	0.026729133588346166	0.0033992005323444374	-0.019526670595404916	-0.042846916723753736	-0.06618574028694368	-0.08972096247511807	-0.11334676986421943	-0.13696026236084347	-0.1610599096665295	-0.18538779093415325	-0.2098970652151273	-0.23454278275439666	-0.2595481525327834	-0.2850053619073103	-0.31027946289758734	-0.33590618568350994	-0.3610345274722899	-0.38664983566649713	-0.41206501811355967	-0.4381340151412525	-0.46464529772370167	-0.4902620658898771	-0.5164319720369601	-0.5422330636000998	-0.567681667117129	-0.5942335459575334	-0.6209025400018069	-0.6466961451738467	-0.6723412384262204	-0.6980613815472694	-0.7237011193475871	-0.7471304942130246	-0.7709825594064146	-0.7944217980240573	-0.817413603029709	-0.8386023520067178	-0.8610221596886172	-0.8827145338328757	-0.9038711923753153	-0.924254751697247	-0.9406988490183492	-0.9579127232198497	-0.9732208039190597	-0.9870666423905332	-0.9986683965173713	-1.0081127434627275	-1.0179277757789391	-1.0260098656381356	-1.0319211437122364	-1.0352524113365398	-1.0375659322621456	-1.0382413885855977	-1.0368516518466029	-1.0351178226580249	-1.02992149666572	-1.0248305034234848	-1.0183517971000127	-1.0108553290791145	-1.0028960142918857	-0.9946596306542013	-0.9862716230765587	-0.9777067682087894	-0.9697994302798181	-0.9618489522282472	-0.9531576221386917	-0.9444979745150954	-0.9356095313936548	-0.9267395689013336	-0.9183976050297824	-0.9105640779963684	-0.9023239718344396	-0.8937268163057555	-0.8849248794298097	-0.8761447195986785	-0.8685019936367704	-0.860347691703093	-0.8525802264858191	-0.8442930685288479	-0.8374132682973885	-0.8286055874613529	-0.8211044755880623	-0.814246561942304	-0.807540791393067	-0.7992284954756137	-0.7913030496524387	-0.783939078863269	-0.7765442051960862	-0.7684385089650334	-0.7608575756046481	-0.7537509452882087	-0.7466653215650458	-0.7397580353245985	-0.7325748627885753	-0.7256834231415956	-0.7184120960675369	-0.711036624455196	-0.7039913976601735	-0.6959798574180196	-0.688868734182754	-0.6814860590217373	-0.6743703221331465	-0.6674153165741812	-0.6604506946796018	-0.6537187573479146	-0.6477969302974635	-0.6415935628464009	-0.6356725490725283	-0.6294612635051244	-0.6230738364619226	-0.6167830706086601	-0.6108618309251828	-0.6045568796430709	-0.5978874485768957	-0.5915738694078279	-0.5852872449122923	-0.5793861668884528	-0.5726154767820075	-0.5666584111698887	-0.5603448349242797	-0.5539682265243444	-0.5478511790104577	-0.5415858837773087	-0.5350980976060749	-0.5290490870566158	-0.5229389131267235	-0.5172776297562889	-0.5116479202226625	-0.5057653961900916	-0.5003053453347359	-0.4948503603525145	-0.48945436386397834	-0.4833989394536182	-0.4776069137298853	-0.47217569697794115	-0.4665029838569934	-0.4617433224932599	-0.456484622681514	-0.45101954586241977	-0.44559694737576283	-0.440319676606312	-0.43433880489184595	-0.4288484099997465	-0.4235603405425392	-0.4180888838740531	-0.41326211229663823	-0.4082099422799841	-0.40294105853992424	-0.39789212582661726	-0.3928784160138479	-0.3879877173094135	-0.3837613268042652	-0.37913426625363034	-0.3745304455085625	-0.37015049686645707	-0.36571913127062405	-0.3614707993634365	-0.35679570390987614	-0.35240950643524105	-0.3481473955866754	-0.3438932670421275	-0.3399408551819043	-0.3357562262543494	-0.3317356595249388	-0.32800895539145003	-0.32439649816313754	-0.32085183538336093	-0.317256263575433	-0.3136545465252274	-0.31047405659603466	-0.30731791421552845	-0.3042081191320909	-0.30127053555579764	-0.298503603867724	-0.2958586453301306	-0.2933756179038509	-0.29087551964576974	-0.28876240874872217	-0.28660637436709635	-0.2846798516631557	-0.28282544585461356	-0.2810770612363527	-0.27947546961646363	-0.2783546393894438	-0.27719825230182504	-0.2760625053262693	-0.2750749659213314	-0.2742426145212704	-0.27353627478510756	-0.2729770807866583	-0.2724677102342099	-0.27207375991705884	-0.27179412932735403	-0.2715999963738298	-0.27147080604326757	-0.27139515913212975	-0.2713567452653427	-0.2713410117611694	-0.2713364966397549	-0.2713358470849281	-0.27133583421402196	-0.2713358342140211	1.1384494025036647
ENSG00000211581	-0.02706605980072485	-0.046839787723317095	-0.06567815962980372	-0.08146304127255721	-0.09610407530437559	-0.1097711190186681	-0.12672699060407933	-0.1419065238835726	-0.15821407666232012	-0.17068075498703994	-0.1845353910309333	-0.1997477232264817	-0.21260567215515902	-0.22758763643286084	-0.23724993253620852	-0.24625934416602124	-0.2558086182956769	-0.2657990257501295	-0.27196003971557925	-0.27761148751981857	-0.28403356883684694	-0.28838815674883644	-0.29357878693426276	-0.3017481251021037	-0.3073832530747378	-0.31381390247207097	-0.316489990285878	-0.3190518488283933	-0.3193939058549624	-0.32020364522598666	-0.32105647179935204	-0.3214910640940021	-0.32184111518280556	-0.31987340639746975	-0.3162014543853511	-0.3140928889268233	-0.31183228163931087	-0.30961957063528356	-0.3081787519072856	-0.3056717321301612	-0.30298292298160145	-0.29887548430214217	-0.2944016920935635	-0.292008522131062	-0.2877191514351525	-0.2830043513349789	-0.2791727537131843	-0.27355164097646867	-0.2693592647524845	-0.2634607950200136	-0.2580061798585307	-0.2532060056552856	-0.24625615619421026	-0.23922055747731896	-0.2332155703672596	-0.22544662601775567	-0.2176021299444848	-0.20759213282296418	-0.19820721054567336	-0.18709951338382602	-0.1789859371869218	-0.16938938931865	-0.15871721903296798	-0.14759863104817672	-0.1368478881625661	-0.12369139860200562	-0.11041498391788007	-0.09923448765639176	-0.08802331648701145	-0.07650268599886711	-0.06405188948507323	-0.05153186804414833	-0.03782483708359585	-0.0220500460466857	-0.008626146747332974	0.005807468806387384	0.020229608668953958	0.03533585948522777	0.049308108050824195	0.06153600824432015	0.07442167157420165	0.08811934658596687	0.10256466185790458	0.11539941059349612	0.12916552861778374	0.14212156564584166	0.1549650815976129	0.16780429827657972	0.18080643720218514	0.19283212940172678	0.20577931931415083	0.21834918976915585	0.23063910372962582	0.24272898319543312	0.2539620863583165	0.2650450134601021	0.2756003302530532	0.28701878518434576	0.2973361873596776	0.30824295841963156	0.31818047037883535	0.3282661908844755	0.3388051051793033	0.34827710874757667	0.35802626409904903	0.36764048455744547	0.37731242698540424	0.38715850044765254	0.39636270720100075	0.40539097052799367	0.41430706675136175	0.42315138899672444	0.43166397784305666	0.4397856093958401	0.4481407134286295	0.4561844905111929	0.46461107082235475	0.4725681365921792	0.4805714691615428	0.48800618356968606	0.49505228723489303	0.5024903336980673	0.5094171022639014	0.5163270252721359	0.5231534283053394	0.5291895285050652	0.5349168692368975	0.5407157269714	0.5462275371522063	0.5513412729852094	0.5560931552195969	0.561152284550734	0.5655761839060931	0.5696156900819913	0.5732464691453645	0.5768068555296084	0.57941830419756	0.5815995217054812	0.5832629893381993	0.584431347778656	0.5857988339906344	0.5862105364452637	0.5862535832655942	0.5857881645477505	0.5849506743011146	0.5836916388019455	0.5814500830994609	0.57866285067555	0.5754135206350686	0.571791344345761	0.5674733675547339	0.5626136664141272	0.5573426490034139	0.5513189424180913	0.5453207866188174	0.5385973257395262	0.5315836364551298	0.5242914899596416	0.5166847587003094	0.5088182057647783	0.500758614481188	0.4926056928266318	0.4841828226903422	0.4757381171186186	0.46751994656780393	0.45929790405806603	0.4511617534862262	0.4430320417624154	0.43472261347722974	0.4262244959792669	0.41787700951993845	0.40967501594906075	0.4015694726732244	0.39347301060105355	0.38489917884931035	0.3765473553836145	0.3680231176466018	0.35974264826029323	0.35078833786646246	0.3427746920763237	0.33411780134580393	0.3251157482563123	0.3160087330421648	0.30776785564944564	0.2993269981388851	0.2905682774900731	0.2818235090071708	0.2735142029497437	0.26489437103338087	0.25597327228697875	0.2470303892920862	0.23795868442344492	0.2290672555725033	0.21996556309157977	0.21113171627321137	0.20238042173934456	0.1933849824801266	0.1851503196990283	0.17622683641512094	0.16753341537124733	0.1586322912443725	0.1496016144905319	0.14058467179544376	0.1313640488030865	0.12139038778891109	0.11165099657377908	0.10161681839838455	0.09184036014211916	0.08222665020776088	0.07250545633930283	0.062380818585238806	0.05264956104218488	0.04332077979648652	0.033602273221730705	0.023853481144075595	0.013646602673459185	0.004486732083075928	-0.005654641829146989	-0.015347241933199918	-0.024940755019753347	-0.03485676156418993	-0.044557488182271676	-0.053921852823909155	-0.06386827887646174	-0.07370406787160899	-0.08417909891253306	-0.09469682007339397	-0.10481271158064143	-0.11557133714812728	-0.1263321268410449	-0.13718014934639822	-0.14689399094913735	-0.15699830911212853	-0.16768812633108876	-0.17790463932827638	-0.18975295028894212	-0.20065908034557278	-0.21112065417127734	-0.22159543607721321	-0.23228682113209143	-0.2414505771778499	-0.2515006205881951	-0.2618686420392562	-0.27172206170488966	-0.282878657132418	-0.2934228156357923	-0.30332828531550593	-0.31358948714119705	-0.3237718583690885	-0.33408072246218534	-0.34588763306907655	-0.35652120008017807	-0.3670170295299835	-0.37789704147188186	-0.38841745854442333	-0.39920224653183833	-0.40851296076549115	-0.41833569429894	-0.42819962846956194	-0.4377439519280255	-0.447841095335046	-0.45683575944847643	-0.46591676918915503	-0.4754951064955133	-0.48498923576739994	-0.4942222174776303	-0.5027586314519299	-0.5107022812037671	-0.5195112286852792	-0.5277906795131075	-0.5355773063496096	-0.5432937058782272	-0.5509126519553895	-0.5582276904501313	-0.5653614402094034	-0.5715960534384257	-0.57846635848757	-0.5842760289788691	-0.5900682440703511	-0.5951962296795523	-0.5997728373832594	-0.6039492360366365	-0.6091015996833997	-0.6131059987176952	-0.616189098412474	-0.6188966960332527	-0.6212857963844698	-0.6232714885516106	-0.6249940324227188	-0.6261012744462073	-0.6269485629839044	-0.6276200216653676	-0.6280914867752765	-0.6283816454524036	-0.6285515523744412	-0.6286378334970637	-0.6286731727157662	-0.6286833142183559	-0.6286847731973548	-0.6286848021069735	-0.6286848021069735	0.01013222851634854
ENSG00000211584	0.6330218286683857	0.6303402613289197	0.6279215616674962	0.6276015300882412	0.6276647409539544	0.627965548664184	0.625001583683372	0.6230336301729826	0.6197083115253825	0.618994935450317	0.6167383252052749	0.6130291451048464	0.610733311058941	0.6064607424523656	0.6057809884838781	0.6051760489273725	0.603789989634663	0.6017256229991697	0.602048302167316	0.6023680090840902	0.6017996215889871	0.6023507399886396	0.6020012896443045	0.5993045244675512	0.5980822465862135	0.5960515225262624	0.5963091592070802	0.5963747872859129	0.597667507784192	0.5983744811396017	0.598780638133511	0.599187810267769	0.5993618959584284	0.6007721431361484	0.6029900128160088	0.6038248250648595	0.6043971516921234	0.6045547877275004	0.6037982404626243	0.6033370176622723	0.6025707646813148	0.6023176461901851	0.6018654632979894	0.5995452922150202	0.5980284819783916	0.5963114003605261	0.5934781230421375	0.5913562651120836	0.5876955712210048	0.5846713819031679	0.58075582193492	0.5757620419602789	0.5717109791788895	0.5671011823176837	0.561064491818728	0.5556924900382567	0.5497021749917748	0.5447448664713166	0.5386189756813655	0.5332323572433451	0.5246266915502025	0.5165188214019372	0.5086086851364966	0.5003660735542939	0.49103152024604135	0.483256106326718	0.47493472048063534	0.4637816744319805	0.45207804346849567	0.4401348703846537	0.4287002010101171	0.4168888845469656	0.40610320753124984	0.39764517040253367	0.3861114037077966	0.37578579981289817	0.36546684128205076	0.3562288177882378	0.3455330365030802	0.3323117320794413	0.32014037914977855	0.3094098245571555	0.30018525758531656	0.2884776563040736	0.2786985002908464	0.26778506898445453	0.25701383568369796	0.24665287258062651	0.2371278008051254	0.22608480633550432	0.21764171377053376	0.20907317667827652	0.2006007489510404	0.19241994955863984	0.1828772403134833	0.1736490973556153	0.16370493938450092	0.15675140112564367	0.1474070930552207	0.14030081371033631	0.13087546747081014	0.12228902622133475	0.11551301644730483	0.10573034873171228	0.09715381623170316	0.08848108524553577	0.08039349891088321	0.07337178700084035	0.0644871946349328	0.05537489183056721	0.04628377007205575	0.037398916486898415	0.0276808835114144	0.016827394870195356	0.007516364140342624	-0.00255180539615818	-0.010175774704028306	-0.01919175864353928	-0.027145491283905976	-0.03701127428266204	-0.04797459389910941	-0.055901169757900604	-0.06544046862325015	-0.07387855210537886	-0.08144790775413124	-0.09220825076478345	-0.10341045273354066	-0.11260950505269385	-0.12186195727245597	-0.13180931140137186	-0.14215431367743836	-0.1481558971543917	-0.15609220630465348	-0.1641515575413246	-0.17239046179784623	-0.17813586450555885	-0.1878324898724557	-0.1975077531740217	-0.20769289285065806	-0.21806208361014612	-0.2227379227980366	-0.23093751254951211	-0.23770181204282004	-0.24402123848753998	-0.24860182693913213	-0.2517400454367431	-0.2580651123421882	-0.26382980878246354	-0.2682971782659047	-0.27075325789484506	-0.27394693412436677	-0.27670814000688093	-0.2781696677667611	-0.28126236640071944	-0.28021032042308835	-0.281196524565682	-0.28128287348181846	-0.2808537374259297	-0.28063238483286757	-0.2806739288373725	-0.2809379179860043	-0.28113103313887056	-0.28266768674125853	-0.2840970128272984	-0.28398417803013487	-0.2838133110865506	-0.2830602594364109	-0.2822126484193488	-0.2823151590277506	-0.28335768843476217	-0.28345478631234045	-0.2826846491815962	-0.28134930854500784	-0.2799228586148308	-0.28082842669899843	-0.2805177529384739	-0.2809472541854303	-0.28011239219809614	-0.2823303943198523	-0.2800852839252892	-0.2806960908649332	-0.28270598568745875	-0.28500592364110755	-0.2834311213351226	-0.28264575537847936	-0.2830949240692773	-0.2833707134881802	-0.2817960544486917	-0.28138959053717194	-0.282058648995009	-0.2826883889133516	-0.283680753978393	-0.2838751204458356	-0.2847280548862914	-0.284493113534829	-0.2838725990425157	-0.2840200880496271	-0.2814559833507806	-0.28119401460155746	-0.280076914186405	-0.2795750796783407	-0.27940909522394364	-0.2791083900011522	-0.2793599104156561	-0.281840910060855	-0.28344690620668	-0.28580712258960883	-0.2872452884182364	-0.2880752794488206	-0.2891048138234469	-0.291174203076916	-0.29198859538847444	-0.29157104904486797	-0.29215261531346304	-0.2927174761340492	-0.2944149016080564	-0.29321421825401917	-0.2945317409695791	-0.2945805161002646	-0.29430095407561474	-0.2947667029019643	-0.29461603795472247	-0.29357787540766545	-0.29390788458193917	-0.29390300560675975	-0.29534486007093985	-0.2967937541183634	-0.297228551175043	-0.2990623456710928	-0.30080908079927937	-0.30266315347367456	-0.3019438922279223	-0.30205124236700165	-0.3033759940812599	-0.30363987387686464	-0.30728412642117764	-0.3088772879594215	-0.3095099912748882	-0.31014501626101865	-0.31119346967865535	-0.30920748603599524	-0.30900302012974823	-0.30942968367987955	-0.3088890367265167	-0.31083877765054524	-0.3116413554891304	-0.3112946994850212	-0.31165329618954996	-0.3119215299573703	-0.312476605722698	-0.3157310175510242	-0.3169609999996732	-0.31802411119226104	-0.31982663446867665	-0.3211028860742404	-0.3229236284594048	-0.3224112746923611	-0.3229004262787134	-0.3236124574783066	-0.3239769602507705	-0.32540527284200227	-0.3252785879419138	-0.3255103351983166	-0.3267422381931233	-0.3280750876040477	-0.32925608662239547	-0.329652572139568	-0.3294583042502035	-0.33086530543838855	-0.3318065561230279	-0.3323661409389862	-0.33318413524121304	-0.3342357483024161	-0.33524114189693943	-0.3363946775554263	-0.33669960150018063	-0.33834181750207204	-0.3389487697025606	-0.34000063118024215	-0.3406103527244362	-0.3409504584708225	-0.3412398825378977	-0.3433647951351295	-0.34441629783367045	-0.34471039186355323	-0.34498603319763443	-0.34530813315908926	-0.3455438529095183	-0.3458587259010235	-0.34574795106263334	-0.3456541888320235	-0.34564758440086507	-0.34564745259081153	-0.34562708344196036	-0.3456151469446178	-0.3456090828659564	-0.3456065986289589	-0.34560588565946126	-0.34560578308813117	-0.34560578105567696	-0.34560578105567696	1.2065330501041762
ENSG00000212027	-2.3636057010866685	-2.0193296509230407	-1.758686745300725	-1.5495024476741408	-1.379034254579527	-1.2374350517507224	-1.121134188871575	-1.0213870478662992	-0.9369684350545109	-0.8630659210009037	-0.8006013358355615	-0.7479371008115132	-0.7026811638650861	-0.6654698544801132	-0.6335368888294557	-0.6077644118474534	-0.5879484543291555	-0.5736328470075049	-0.5636118345320718	-0.5583206345889957	-0.5577451262919118	-0.561110278186848	-0.5687665726406799	-0.5809478310993708	-0.5964181919642062	-0.6156582896573912	-0.63752798917377	-0.6625463207533908	-0.6899707061022582	-0.7201355759602048	-0.7526421304977262	-0.7870084051611359	-0.8229190169061358	-0.8591670897846919	-0.8953326646656565	-0.9320671859906531	-0.9683064853673358	-1.003727624531078	-1.0383811044107043	-1.0712475027324233	-1.102604550183611	-1.1316798225517708	-1.1588713401646276	-1.1855035495206492	-1.2091701230572145	-1.230568844645739	-1.2504230983118534	-1.2668622178440891	-1.2819136319037616	-1.2933136984625166	-1.3024431451119902	-1.309382303568503	-1.3119819265250525	-1.3116744606369686	-1.3092533709394862	-1.3025925975373562	-1.2929529248920923	-1.278804399498429	-1.2622862171583282	-1.241763831257976	-1.2207266537657073	-1.1960666038021186	-1.168265841840392	-1.1379502388110838	-1.105826638033749	-1.07042147645054	-1.0334225499403233	-0.9962428684672195	-0.9576305063992114	-0.9177214176805242	-0.8765515916941897	-0.8348396738700243	-0.7924712219468848	-0.7495565691255868	-0.7078906120973416	-0.6665932504656267	-0.6262078168363168	-0.5867421771280625	-0.5486530498757007	-0.5119372365124351	-0.47615580809877756	-0.44134110770055734	-0.40755686019786186	-0.3749028981110607	-0.3432654774804682	-0.31265698625729854	-0.28306134666132987	-0.2544871713216894	-0.22696275600210214	-0.20033272121596912	-0.17486159827267134	-0.15035054865348219	-0.12678050781361705	-0.10412847338580544	-0.08216625392723476	-0.06100015255507962	-0.04044336857485753	-0.020873026964096653	-0.001556029410842541	0.017003360577699134	0.03547609834721133	0.053512565042556304	0.07101702388770814	0.08870782348118667	0.10600115344529204	0.12308759385518897	0.13986396134672763	0.1562513458097623	0.17270828340554978	0.18898444252899083	0.2050401697696369	0.22084372108604544	0.23656700620158144	0.25226476640191287	0.26748097014376526	0.2826035685847055	0.2970723047282222	0.311550271204168	0.32560280042804557	0.33975493053787	0.35386239470059433	0.367170875986897	0.38051538050187617	0.3933947389965482	0.4058416000295413	0.41860158089765065	0.4311610245553936	0.4430522538914605	0.4546487426700798	0.46606179936891046	0.4772253517851963	0.4872253227986594	0.4972419056217374	0.5069186238349648	0.5162533266563445	0.5247193967062955	0.5335396126853515	0.5419378563869657	0.5500014121146162	0.5576525530025549	0.563744601243723	0.5700381380251294	0.575564963550133	0.5805035434159835	0.5845950427140556	0.587888894146186	0.5912645492937489	0.5940000555349201	0.5959559312619271	0.5970033793356135	0.5976736455943916	0.5977599903899407	0.5971220054307693	0.5963350021662057	0.5943603256579415	0.5923878741527853	0.589921425751216	0.587086295585979	0.5840712647706265	0.5809434148986901	0.5777505545814074	0.5744896828157158	0.5714489796332378	0.5683950206573147	0.5650895669622678	0.5617957232723816	0.5584233635651836	0.5550571307000265	0.5518741066866184	0.548869326811964	0.5457237673514124	0.5424530356087622	0.5391094114790977	0.5357722873512145	0.5328382644771903	0.5297230649604074	0.5267464543381495	0.5235837146452349	0.5209286879045809	0.517577522119713	0.514699611649756	0.5120580459069766	0.509475549043275	0.5063036831738046	0.5032736375595857	0.5004517567239972	0.4976194252883266	0.4945217769918475	0.49162016977880096	0.4888977275069637	0.48618482451895506	0.48354139149793607	0.4807945552058248	0.47816086778792055	0.47538268031849373	0.4725649088015613	0.46987583801946986	0.46681120122761577	0.4640973989633954	0.46127795971510466	0.458563932151546	0.4559144551590606	0.453262546679591	0.45070482855089633	0.4484741851353151	0.44613514518709163	0.44391465853311907	0.44158090016528284	0.4391787711768629	0.4368195494382654	0.43461683237012494	0.43225925952410016	0.4297524395040888	0.42739693370052123	0.42505591040295965	0.42288174871498807	0.4203412109526887	0.4181504836119352	0.41581048195594583	0.41344593526574513	0.41119668169652357	0.4088860147751321	0.40648033511153514	0.4042698491806176	0.4020356296011105	0.40000449922357184	0.3979925574062442	0.3958715835337845	0.39394590174382227	0.3920282007377782	0.39014313637209597	0.38795876155111575	0.3858987380132053	0.38401032947284097	0.38201307197881107	0.38045107173936454	0.3786594805332859	0.3767736287520931	0.37491150333493195	0.37312306205706935	0.37099435048062634	0.36910566816215074	0.36731819664301746	0.36544162178810424	0.3638874860226151	0.3622236396123437	0.36045158106314545	0.3587910314862812	0.35714858292825546	0.35556901328181656	0.35433407887584334	0.3528924065016694	0.3514620197935292	0.35014868730212445	0.3488062282081543	0.34755922372196313	0.3460767533701219	0.34474417901016796	0.3434722218077546	0.3421961308106196	0.341078081760366	0.33981935819465114	0.33863945629349956	0.33761186361658524	0.3366346063959611	0.33567960871322633	0.3346758328385775	0.3336461029955915	0.33283920850850457	0.3320214830762449	0.331203041487397	0.33045667747073626	0.32977990856201256	0.3291414338849439	0.3285634078217692	0.32793359822411805	0.32749847032557167	0.32699053119110566	0.32657641465690457	0.32615585646433054	0.3257478364267614	0.3253763899395645	0.3252531817707167	0.3250495488996661	0.3247998630505702	0.3245859278489629	0.3244133573252519	0.32426520351991517	0.32415783581952695	0.3240317604204055	0.3239339242874477	0.3238689766060254	0.32382428575087463	0.3237931018161744	0.32377485340205325	0.3237655899487679	0.32376179645389946	0.3237607078823883	0.3237605512806496	0.3237605481775976	0.3237605481775976	0.06409619355147278
ENSG00000212123	-0.5902632528520249	-0.5852366677837226	-0.5798252417527863	-0.5740242012200865	-0.5680500431892721	-0.5619760369039692	-0.5560225434963835	-0.5499839152136596	-0.5439899014882057	-0.53792295241524	-0.5319414156363269	-0.5260248482037415	-0.5201283163575843	-0.5142882424967876	-0.5084978335723536	-0.5027819123433055	-0.4971212357100523	-0.4914954887111245	-0.4859757356295029	-0.4805054787217644	-0.4750332388907994	-0.4696243883094242	-0.4641731847499413	-0.45855737077611636	-0.4529729508140745	-0.4472627743538631	-0.441652984438031	-0.4359597776508348	-0.4303118610608818	-0.42454943767172626	-0.4187003380821981	-0.41280997950921083	-0.40687351077182665	-0.40111685897522165	-0.3955494208251471	-0.3899095560762378	-0.38439232828241465	-0.379016237453504	-0.37372920646674324	-0.36876920337011576	-0.3640626061100898	-0.35979822593690525	-0.3558730989360477	-0.3519583515000093	-0.34863833583406567	-0.3457349870119346	-0.34306339310573186	-0.34107645564543887	-0.33926691670443354	-0.3381888107754296	-0.3374933501527968	-0.33715128886394563	-0.3377074725666027	-0.33879843658354236	-0.3402136116378278	-0.3425186377330425	-0.34538922805009964	-0.3492632213760585	-0.35356660229790826	-0.3587825568410352	-0.36391124910487704	-0.3698742365066021	-0.37656540155309504	-0.38382138377950437	-0.3914330564792863	-0.39993256934490695	-0.40878136034747836	-0.4174677012914447	-0.42645336166056236	-0.4357116501900018	-0.4452714733512648	-0.4548590711769531	-0.4645811767943906	-0.4744801788136961	-0.48361784733493085	-0.49251958456422607	-0.5009073319412609	-0.5088342435368469	-0.515941142930326	-0.522109415070001	-0.527747471995089	-0.5328829009540295	-0.5375077222228839	-0.5412194504023615	-0.5444670034203103	-0.5469574743118546	-0.5488260689646998	-0.5501098424751047	-0.5508614606560682	-0.550890929666223	-0.5505829863911176	-0.5497209100286353	-0.5483522417544098	-0.5465235260511099	-0.5441319952703187	-0.5413518534866508	-0.5381367248571296	-0.5348245317168754	-0.531023310706356	-0.5271439800846789	-0.5228647727513227	-0.5184703703963853	-0.5140637969237014	-0.5092840773482079	-0.5044690161008036	-0.49951723220956623	-0.4944819497336974	-0.4894009414935967	-0.48404088903959597	-0.47852966307665223	-0.4728858516928165	-0.4671234101317081	-0.4611556677215196	-0.4549537201426981	-0.44873963434642317	-0.4423194470067644	-0.4359669677984419	-0.4293520245889155	-0.42268657515356356	-0.4157065413531189	-0.40847798609201735	-0.40137652593026196	-0.39397845613896276	-0.38653349360735856	-0.37902270294709517	-0.37105557146875423	-0.36288883619164825	-0.3547649213669031	-0.3464839588556723	-0.3379801436805625	-0.3292820702848154	-0.3208907588222685	-0.31215318087657273	-0.30325981151492076	-0.2942062118802484	-0.28529212026695117	-0.27580442745848277	-0.2661832664892927	-0.25637120674088276	-0.24640885644402744	-0.2370019151046412	-0.22706878264079222	-0.2172059259747412	-0.20730389378525427	-0.19753323002262135	-0.18787078481547592	-0.1777397388675217	-0.16761775087199826	-0.15761077271276314	-0.14782516527336753	-0.1379115393844792	-0.1280309993342339	-0.11830899930916772	-0.10835893209448066	-0.09897256628290663	-0.0893175559003776	-0.07980223607008785	-0.07038241194648887	-0.06096468986552406	-0.05154734663652594	-0.04214161444870079	-0.03279427393739098	-0.02330529134724202	-0.013884008819460725	-0.004741128736105438	0.004337964476047063	0.013276261358991626	0.02214553183967638	0.031102679200541772	0.04014936886004428	0.04900310297905097	0.057674017518603904	0.0662068257286137	0.07467377674777875	0.0834505654398674	0.0919911961465969	0.10059946876863801	0.10896241871145662	0.11776025948783353	0.12580636914487453	0.1342596778483509	0.14289364838865826	0.15153312830939658	0.15950453066381787	0.16755866958581667	0.17577069390898536	0.18391253018450104	0.1917073948980379	0.19965214491458028	0.2077344160450476	0.2157704560167648	0.22382809229581646	0.23171266938661184	0.23966960565817708	0.24740356250863815	0.2550325303283367	0.2627538946034633	0.26997021644532815	0.27754327913296795	0.2849298607082096	0.2923848864101304	0.2998609710298128	0.30727631173064207	0.31475207004404293	0.32258650763888497	0.3302323109717671	0.3379783990707841	0.3455265078885228	0.3529314049565251	0.36033745040261067	0.36789677252091835	0.3751955651463996	0.3822358055563919	0.38942208500884856	0.39657034510894906	0.40389140926240863	0.4106451502404074	0.4178267333619372	0.42473878222095873	0.43155371001927456	0.4384709785859	0.4452369529670639	0.45179939371950084	0.4585811872052279	0.4652627642051357	0.4721806978908969	0.47906345565207165	0.48571617652210985	0.49259756325318627	0.49942472363393087	0.5062342618562417	0.5125100492322305	0.5189032902538431	0.5254902760967237	0.5318301355103268	0.5387840748407751	0.5452974182270003	0.5515794926101876	0.5578163915220893	0.5640877549443264	0.5697144056684689	0.575640935020691	0.5816412772476918	0.5873977360197422	0.5935955592675528	0.599511196689769	0.6051409889319501	0.610853227760602	0.6164872777916912	0.6221170775720823	0.628227874235777	0.6338656813569834	0.6394020948064147	0.6450184746158838	0.6504558069862396	0.6559289822616305	0.6608484064112208	0.6658904619874528	0.670893774819806	0.6757382132852534	0.6807106785751103	0.68526862190188	0.6898021219955002	0.6944408699106264	0.6989954584292857	0.7034094015368666	0.7075466240390522	0.7114423612943401	0.7155498129001368	0.7194334142236647	0.7231057943052992	0.726696418764675	0.7301957377629469	0.7335404719818452	0.7367670860020352	0.7396609367582689	0.742679269916314	0.7453172030285478	0.7478840714289552	0.7501891447877878	0.752266411364114	0.7541606346888443	0.7562720440110917	0.7579831220160012	0.759362375328112	0.7605699130461048	0.761624307848539	0.7625038323751685	0.7632522696364017	0.7637725935418533	0.7641718043385124	0.7644795443220174	0.7646950154936478	0.764830181319617	0.7649093264216953	0.7649495164778797	0.7649659774308866	0.7649707013075258	0.7649713808941572	0.764971394360141	0.764971394360141	-0.5610798270972204
ENSG00000212124	-0.14754455621157625	-0.12888341120026237	-0.11312516238000736	-0.0988304477766766	-0.08713294387485515	-0.07801990011118409	-0.07375268577838145	-0.07134853217868109	-0.07233647210108529	-0.07403594182558049	-0.07918538886062354	-0.08771941340005629	-0.09771585531075733	-0.11148338304083527	-0.12519849515943005	-0.14125168086154094	-0.16027904255490544	-0.18226748936991033	-0.2048957024614939	-0.22993586382488473	-0.25814881733548223	-0.28788155572774965	-0.32087855967528167	-0.3586553127401233	-0.39770510885105015	-0.4402552491174454	-0.4829718889498169	-0.528349541312191	-0.5745675852961254	-0.6236532679424247	-0.6751656474106218	-0.7284992446915615	-0.7837375043235815	-0.8380720664557977	-0.8914462788791964	-0.9473137791182156	-1.0033229511764281	-1.0593930593524314	-1.1163871952968893	-1.1713357351586149	-1.2253389429036146	-1.275945719323599	-1.324592877560014	-1.3759279123208117	-1.4219007275448048	-1.4649658396139476	-1.5077813584291153	-1.5438193658384565	-1.5804029885929767	-1.6094059506602312	-1.6358971010688403	-1.660290540602345	-1.6744428157588773	-1.683736667203009	-1.691298051669503	-1.6887855657949613	-1.6810861404963964	-1.662000025448049	-1.6400278823481456	-1.6084888915039484	-1.581459824177755	-1.5461872166502868	-1.5043993612680202	-1.4584184503932383	-1.4109059458184214	-1.3552429375015373	-1.2980675726182325	-1.245019177546843	-1.1904509805575385	-1.1342862284751325	-1.0758217969769772	-1.0174721328693748	-0.9575742464790542	-0.8952261487699262	-0.8388599377931554	-0.7826434903708321	-0.7285914380166068	-0.6757337596438697	-0.6268350445436415	-0.5824699729105118	-0.5390018153307468	-0.49622135398546074	-0.45422458663492815	-0.41589010826961026	-0.377943626641696	-0.34241234127448816	-0.30837342855106176	-0.2756441397070146	-0.2439983870471929	-0.2145535200149622	-0.18530982836095067	-0.1575362035627661	-0.1310586417331292	-0.10572720796498825	-0.08204770820634444	-0.059288144834824585	-0.037687104915007374	-0.01599527877608775	0.00423790532060675	0.024478789333999273	0.043575196026316654	0.062480770412446596	0.0814605616203572	0.09944012140318126	0.11742329609891744	0.13511857133896132	0.15265876754408492	0.1701135443947832	0.18696341148677398	0.20352161573328242	0.2198315144388996	0.23591786888423716	0.2516372483739877	0.26697156018738344	0.2822543642226565	0.2971982073853825	0.31213854273308517	0.326660284567601	0.3410025208589351	0.3548987883010968	0.36844140351613053	0.38192762298838456	0.3950042916018317	0.40784797033952014	0.42042134266811804	0.43250922682311366	0.4442680837702637	0.4557853703848638	0.4669536346010803	0.47774344009085734	0.4881586013329491	0.49829095815190794	0.5079686882772227	0.5172248042144174	0.5260455937758861	0.5344415120400763	0.5423368678579807	0.5497623449339075	0.5567005553380886	0.5631376746201022	0.5690343494469028	0.5743942851311603	0.5791858743076519	0.5833972844292559	0.5870028971790111	0.5899918287474355	0.5924037177426191	0.5941989581728047	0.5953678109082743	0.5959061036434479	0.5958555186293397	0.595219565523295	0.5940135813147824	0.5922973288829434	0.5900587770262957	0.5873989819288559	0.5843485154781574	0.5809722874986347	0.577338426165638	0.5735120461617926	0.5695559041028231	0.5655267943495081	0.5614636203752026	0.55739750393733	0.5533519333416619	0.5493229262856731	0.5453160755481976	0.5413278686565102	0.5373437638336442	0.5333591961649864	0.5294016316110044	0.525473700636117	0.5215732259436967	0.5176923692886115	0.5137744890816753	0.5098970595494192	0.5060138218802335	0.5021770123200513	0.4982658777949771	0.4944972546368769	0.49065552267998047	0.4867772334661362	0.4828954634853124	0.47915854447671524	0.4754082494737988	0.471623526866499	0.46785597037547877	0.4641763684832183	0.4604619466931057	0.45671174284935123	0.4529726917139163	0.44922593062920857	0.4455263478777285	0.4418044652600459	0.4381469870163679	0.4345214288770167	0.4308671647190474	0.4273736808763635	0.423767533619162	0.4202229953651768	0.416655873986703	0.4130807294200105	0.40952562436651707	0.4059474173609905	0.40223555757250207	0.39858700227524135	0.394895935879954	0.39127369810376056	0.38770180766261486	0.3841259257268854	0.3804858429785076	0.3769439076857948	0.3735028940324847	0.3700010384284935	0.3665119577064191	0.36294768312257286	0.35961877248590124	0.35610690664944133	0.35270775722797776	0.34934940562096894	0.3459445428788621	0.34260503563527767	0.3393565023602827	0.3360078301464844	0.33270350013857897	0.32928740235908993	0.3258842974620437	0.32258687161128474	0.3191782199823576	0.31579198476678894	0.312410864436548	0.30928720888930084	0.30610606171709964	0.302827749051084	0.2996707641938601	0.2962034367880486	0.29295443913170427	0.2898209823049056	0.28670973876322936	0.283579798955377	0.2807841160615814	0.27783412172378785	0.27484547207423393	0.2719861036003328	0.26889131788709	0.2659461284169131	0.26315472613595237	0.2603190268539146	0.2575257652399907	0.25473455223441643	0.25167716239759574	0.24887868519734635	0.24613525318054474	0.24334595707763018	0.24065498456231982	0.23794227678148605	0.23553963574123582	0.23306710127502672	0.23061493876595573	0.2282512726387358	0.2258120781244246	0.2236074519515059	0.2214141636410938	0.2191564967900801	0.21694284291750154	0.21480545466108136	0.2128230292682476	0.21097512541123198	0.20899683669488223	0.20714115472376005	0.20540017077071493	0.2036973136137421	0.20203715037551095	0.20045581597629347	0.19893087526186637	0.1975875411043253	0.19615569729215832	0.19493138128992538	0.19373140995244764	0.19266705289762864	0.19171731692700877	0.19085491008074928	0.1898430524130026	0.18904521631883586	0.18842049461103993	0.1878744258519207	0.1873962079031548	0.1869991203350283	0.18665822139828325	0.1864319122208764	0.18625879329466155	0.18612339737065486	0.18602852066715503	0.1859696787001921	0.18593523549156377	0.18591774831873753	0.18591058657773463	0.18590853140558128	0.1859082357467079	0.18590822988824396	0.18590822988824396	0.8961210946722664
ENSG00000212127	-0.5522911156001191	-0.4943718301121871	-0.4425550814529684	-0.3924550343593749	-0.34704325868638275	-0.306042715400614	-0.27498927165139	-0.24588015268471874	-0.22237966459906122	-0.1978227275972264	-0.17870380773648797	-0.16455865729376828	-0.15086963500684902	-0.14260039972672	-0.13145524522054597	-0.12257305898068882	-0.11708307157135245	-0.11473806136971643	-0.11111056995501745	-0.109537736843202	-0.11120274991981649	-0.11318593740853267	-0.11829640881230663	-0.128589493319744	-0.13851596873871053	-0.15132904016956328	-0.16235559483860573	-0.17514887449636607	-0.1874188469474758	-0.20180923708338927	-0.21777246457261334	-0.2346859336390379	-0.25276930197226033	-0.26933753843683395	-0.28480143748157705	-0.3027828950342695	-0.32120024791241963	-0.3402094809391807	-0.3607035410355426	-0.3803637806030933	-0.4003165752802742	-0.41889430133964733	-0.43748112827777597	-0.4596230124448448	-0.47970389869272	-0.49979866194681666	-0.5219622746447143	-0.5420525861485954	-0.5652327201875016	-0.5864029000431756	-0.6091640756002699	-0.6340401067671628	-0.6559425661437919	-0.6785726770575051	-0.7042293643339868	-0.7273975869942229	-0.751423329387424	-0.7717291746151558	-0.794319745233449	-0.8138380669751308	-0.841538576910434	-0.8668788768679674	-0.8906282662295348	-0.9142971575616583	-0.9401565741911497	-0.9601931944421738	-0.9806995476395644	-1.0087093892226866	-1.037435713167656	-1.0658816081728029	-1.091613688329729	-1.117333244313671	-1.1384544405620938	-1.1506485476799702	-1.1711060213588	-1.1859418038577543	-1.1988346507908352	-1.206176475869662	-1.2158731241634682	-1.2310270246895731	-1.2400899588174248	-1.2417175537811715	-1.2357222410157096	-1.2341900345283934	-1.2236530307099445	-1.213235488255001	-1.1991289230754596	-1.1806756352601795	-1.156946109667948	-1.1343228476075016	-1.1024485060413918	-1.0687503887606153	-1.0329723436472742	-0.9950275078400592	-0.9587545515820262	-0.9207913983776868	-0.8835216540970876	-0.8404105762269873	-0.8017983367063097	-0.7597895685772746	-0.7222730824740564	-0.6842097263454443	-0.6445169232134047	-0.6101547284007074	-0.5750705771421858	-0.5410647109973263	-0.5072642467743869	-0.4731672837032299	-0.44210119065381726	-0.41204978795528735	-0.3827052456669433	-0.3538669583040166	-0.3265083105621702	-0.30079028999286006	-0.2742691989069792	-0.2490005780371698	-0.22234054258724623	-0.19745311274779986	-0.17238229805491034	-0.14933210744229175	-0.12758132882536533	-0.1042969942205696	-0.0826764102915698	-0.06092356096737017	-0.03924643234574088	-0.020041847678860414	-0.0015834140688211207	0.017466460009383233	0.03592019146363423	0.05345290630277599	0.07023869653631376	0.0885315768437751	0.1052529551166872	0.12128783786764075	0.13661033861334548	0.15234379720763958	0.1657571569639158	0.17855843563350593	0.1905296404284469	0.20179689046716565	0.2145048329028567	0.22519281582571526	0.23567860337868218	0.24558242138981168	0.25532508956740596	0.26477522301786216	0.2724097181577054	0.2794825843300446	0.2862243042726993	0.29285253218980944	0.29852248600026954	0.30362447148007465	0.3084500152529879	0.3121563812796264	0.31651885160003435	0.31974812216736037	0.3227845148973616	0.32558472251135573	0.3280121906630713	0.3301289500459532	0.33202165903677194	0.3338419120241829	0.33522917772210814	0.33664003165498446	0.33850378081445687	0.34039141110318827	0.34245410202735993	0.3445503467927873	0.3463788673529269	0.34794395389079025	0.3497878024865413	0.35188632024540833	0.35415197484610683	0.35644863760366174	0.35808468780454383	0.36007371413939016	0.36185792278228934	0.364006564402815	0.36529663726391615	0.36785374911982505	0.36960949036110247	0.3709785362076641	0.3722749658559197	0.374660635568012	0.37682976872066565	0.378659580495877	0.38054291184289557	0.3829436286593664	0.3850244095705042	0.3868126642746388	0.38861720089352314	0.39032768897701864	0.39226211661577626	0.39402158386271235	0.3960822175755956	0.398251296598346	0.4002157512596991	0.4029171115889829	0.40499838855630177	0.40731342125462966	0.40946543803386515	0.4115303513443678	0.4136346005556737	0.41559452638988414	0.4169655758269366	0.41857600045833454	0.4199936781742091	0.42166068772523335	0.42349208221326773	0.42527562964714516	0.4267937070263379	0.42864250512621993	0.43081262151241884	0.4327275586405639	0.4346498589975427	0.4362859791770921	0.4386641665927078	0.44040321262061344	0.44246676319287825	0.44461451620006454	0.4465756035601913	0.44869282782037434	0.45103243538023197	0.4530299319985742	0.4551114140635306	0.45683461715256346	0.458558399080081	0.46053321724239193	0.46216563540709554	0.4638215244750983	0.46545316705245465	0.46770773243886143	0.4697599174791556	0.47151752447948514	0.4735279968689783	0.4747312042384477	0.47642337048002137	0.47834033028515677	0.4802529111227214	0.4820644461406154	0.48457920406388144	0.4866702492165027	0.48860740837305006	0.4907608898232114	0.49233150911445644	0.494159193396138	0.49624049084760546	0.49814973900466075	0.5000682014884212	0.5019094879081685	0.5031309478041601	0.5047968054490442	0.5064860636348492	0.5079961654739984	0.509607404272594	0.5110817264451475	0.5130488820947781	0.514774562961124	0.5164288890938886	0.5181343848327451	0.5195841629726106	0.5213418590962613	0.5229923985936153	0.5243977926061847	0.525749753062315	0.527100041186789	0.5285795930498907	0.5301439088073057	0.5313302774852486	0.5325715492670051	0.5338469000152912	0.5350205372444607	0.5360958073032602	0.5371284946837234	0.538076306889157	0.5391411874036782	0.5398734807391863	0.5407560752384688	0.541485054048696	0.5422388585164066	0.5429805765129281	0.543664662261965	0.5439112254410086	0.5443057393860924	0.544783754047331	0.5451978329260534	0.545536659015263	0.5458291888547064	0.5460456807011722	0.5462908609019062	0.5464815796453157	0.5466098295666821	0.5466983679132147	0.5467597354201414	0.5467956756974486	0.5468139282593052	0.5468214044937865	0.5468235500257395	0.5468238586879304	0.5468238648040638	0.5468238648040638	0.6642360049457219
ENSG00000212135	1.249489439066787	1.2055373347672376	1.1625715221523976	1.1197838334505974	1.0777139349392364	1.0363470154243677	0.9967679924740542	0.9575179721580573	0.9193206189823595	0.8809699864612215	0.8437216234129075	0.8075167967871213	0.771581185569314	0.7368362414656318	0.7019075955835925	0.6677534257656355	0.6346008112383288	0.6024415211844296	0.5706824252520377	0.5398865198699001	0.5102451991120915	0.4814256876681444	0.4538050898029953	0.42758963032010033	0.4021944523683185	0.3779585820999225	0.3544697351360231	0.332042673383957	0.3104778255936811	0.28992201855064437	0.2702562590487103	0.25135075967816967	0.23310885302749984	0.2152874872333026	0.19779688803966433	0.18063806824733408	0.1635830467720849	0.1465081697494517	0.12932474207133282	0.11189690351144943	0.09418998988970007	0.07612720743320178	0.057677638241545814	0.03879091052097383	0.019377791469413097	-0.0006080085294222215	-0.021249651582779805	-0.04257095702977143	-0.06471278807376102	-0.08765249310693068	-0.11153721782488368	-0.1364788306027478	-0.16236292209826608	-0.1893864176120834	-0.21776166020081167	-0.24727258980231337	-0.2781734147604551	-0.3101930756079465	-0.3438322813848984	-0.3786970857890868	-0.41596304163940356	-0.45470150726103764	-0.49500095260596044	-0.5370685253651208	-0.581277317235001	-0.626449305417248	-0.6734618510641015	-0.7236237325771269	-0.7756919434323573	-0.8293988153479877	-0.8840511449326653	-0.9399905586865609	-0.9957838261618948	-1.049696050187138	-1.1058635728976327	-1.159973897270281	-1.2124324788768233	-1.2613975977060097	-1.3089543797055914	-1.355964500029291	-1.397773697767727	-1.433166145801473	-1.461350897337164	-1.4868990614700133	-1.5036759165623392	-1.5152800254264802	-1.5197811232829368	-1.5167087418230372	-1.5055866808767941	-1.4895447095375198	-1.4639432104065406	-1.4326894436597657	-1.396166332835226	-1.3549207943970742	-1.3113485399080682	-1.2645448087721407	-1.2162336117554888	-1.1642534250196288	-1.1136674415371912	-1.0617040758969205	-1.0120291953752298	-0.9629566856313749	-0.9143705216755107	-0.868930862742519	-0.8244089963013925	-0.7813990394682184	-0.7395486834517095	-0.6986638719087876	-0.6597155685081209	-0.6220007890518291	-0.5853803879646975	-0.5497606645243858	-0.5153547094601008	-0.4821380938231652	-0.4494893442444008	-0.417873366127794	-0.3867037776265372	-0.356634665204969	-0.3272510355360767	-0.29893253333878267	-0.2714970462959876	-0.244496207764465	-0.21841375541624508	-0.1929841544134705	-0.1682455921080308	-0.144434293632842	-0.12133013842047724	-0.09883058692789604	-0.07704238778689199	-0.05597634133574925	-0.03561353696345293	-0.01591428620807811	0.003029770841780355	0.021243164545662552	0.038724388570924084	0.05543160065571584	0.07144781759782592	0.08672629952625233	0.10127252553300004	0.11507238370103678	0.12790538362600756	0.1400673119508431	0.15137568443545835	0.16185633985539827	0.1714412263818499	0.18013260661569674	0.18815772823705945	0.19534300830936235	0.20165505851091492	0.20706480069146682	0.2117388354701255	0.21564179574452247	0.21876042285135444	0.22130101940178104	0.2229956343243078	0.22424958944406814	0.22497040105608956	0.22525728640742582	0.22523192065621966	0.2249804293013442	0.22458054535132632	0.22408797298268812	0.2236303093608072	0.2231678766449905	0.22264515170575994	0.22214031692085268	0.22162795417014625	0.22113203921198377	0.2207013070931323	0.2203332878956452	0.2199398918604043	0.21952600715987902	0.2191064018520512	0.2187026594735153	0.21841955683484837	0.21810122839382284	0.21783216581218223	0.21752715715337345	0.2173666018045397	0.2170381655868896	0.21684430457486936	0.21672276127817813	0.21662788680942224	0.21639469326247163	0.21620994041718156	0.21608950873178845	0.21597808244261074	0.21581240874883179	0.2157073037347308	0.21565781187341138	0.21562189107359675	0.21561411305948308	0.21559215310902324	0.21560879849844028	0.2156013199673481	0.21559536238730193	0.21563141113073137	0.21558851426492254	0.21564052812466183	0.21567830588054449	0.2157517888016418	0.21585105011726746	0.21596021557809308	0.21610178989087014	0.21633011418245474	0.2165432647677088	0.21679443712127355	0.21702899029625833	0.2172573012166792	0.21750555887271084	0.2178006649726223	0.21806869887313152	0.21831075838744862	0.21859816907862495	0.21889832408247312	0.21924748546929074	0.219518279228188	0.2198815196914845	0.2202179158623334	0.2205570805250341	0.2209323913202521	0.22130133645879013	0.22165563431915203	0.22206485745388171	0.2224762591343321	0.22294449456371623	0.22342520989340287	0.2238868425634104	0.2244036156071294	0.22492970565099935	0.2254710143906271	0.22594418145606632	0.2264544599127598	0.22701379949396383	0.22755137211874743	0.22820539288307273	0.2288064871296962	0.22938805217178793	0.22998004717297604	0.230595249484991	0.2311242111056453	0.23171897152728782	0.23234288881806098	0.23294496298777645	0.23363484160393355	0.23429653258985095	0.23492914034388246	0.23559172567191844	0.2362583051749514	0.23694062580173814	0.23771730408329894	0.23843372310361666	0.23914971832904985	0.2398948690570748	0.24062642560769287	0.2413796310965335	0.2420560415669506	0.24276773881847546	0.2434876241189361	0.244195213604681	0.24493844958406985	0.245625342806866	0.2463212531066441	0.24704796936361895	0.24777298000824555	0.24848606130896567	0.24916295992844884	0.2498088802849896	0.25050208307048827	0.25116623274594385	0.2518026030127034	0.2524332169271428	0.253055738293261	0.25365816717363376	0.2542462152689895	0.2547803080701412	0.2553421682881183	0.2558395095626924	0.25632760897431517	0.25677071154748443	0.25717404548510814	0.25754497774369867	0.25795709803440037	0.2582952475894542	0.25857110437032294	0.2588139365772246	0.25902677138688723	0.25920517229435003	0.259357141504756	0.25946424696936354	0.2595466516647944	0.2596100527225209	0.2596544855442655	0.25968245828647607	0.2596988466287131	0.25970717125930154	0.2597105813477034	0.2597115600109179	0.25971170080541395	0.25971170359525697	0.25971170359525697	0.8388032379100947
ENSG00000212158	-0.5092349438742492	-0.4869835159506746	-0.4654733587665376	-0.446121253476937	-0.4278054604918182	-0.4104646416348894	-0.39160619659933804	-0.37426873000941097	-0.35675249610446436	-0.34192710452214836	-0.32675711450181577	-0.31126726446840447	-0.29754235882471924	-0.28303680277208443	-0.2718763359501013	-0.26141268346813895	-0.25095501238418727	-0.24052806652766812	-0.2324397049712532	-0.22482335154600186	-0.2169375341676103	-0.21029735222843637	-0.20326837378530538	-0.19463024906180948	-0.18736380776231965	-0.17959824497139465	-0.17379868241964935	-0.16793220427707922	-0.1631414625005947	-0.1579160760807854	-0.15247427231979405	-0.14706946341250138	-0.14151700117510835	-0.1371202587957976	-0.1335811139520766	-0.12903398312562064	-0.12451219638258326	-0.11993895516650621	-0.11491111906567752	-0.11058019137318364	-0.10644659267952683	-0.10332313382854075	-0.10059703561709199	-0.0967181071967298	-0.09426958075653324	-0.0923460583750817	-0.09010077512236325	-0.08935816238305616	-0.08796134993372462	-0.08809054343313516	-0.08828319693548714	-0.08839019755148048	-0.09045571649791295	-0.0930238376136785	-0.09526434679322282	-0.09927819707286734	-0.1038137756671631	-0.11050367989612919	-0.11718772048997561	-0.1257152736169358	-0.13226821796220278	-0.14041267579958383	-0.149811305393313	-0.15991129070419952	-0.16996216938700304	-0.18229423667232147	-0.1948846553669199	-0.20565298884618954	-0.21644421448507245	-0.22739420524431075	-0.2389661254590285	-0.25023965167576456	-0.26215967199152246	-0.27551123249990006	-0.2858326349156597	-0.2963162979416971	-0.3058577551384145	-0.31512480565133316	-0.32215330761968897	-0.32618144349068157	-0.3297993872475944	-0.3332423251912182	-0.33651372039082705	-0.3368600855712671	-0.33732333195510744	-0.3358350491117692	-0.3332842974840089	-0.3298719683206306	-0.32589963812781164	-0.3199019561210985	-0.3145464233220112	-0.3081489120711556	-0.3009160467735237	-0.2930390768802864	-0.2836050979486977	-0.27372100568790003	-0.26287200686270307	-0.25330700656909055	-0.2419986738104063	-0.23170072534928732	-0.21992507447239795	-0.20853608517794875	-0.19811037885269656	-0.18606234759006846	-0.17470893370892338	-0.16334855371792933	-0.15234095553574	-0.14192790345503425	-0.13059858225498555	-0.11921251804349264	-0.1079007454318539	-0.09675768963371745	-0.0852729305207145	-0.07331503020380481	-0.06219238950008332	-0.05079049428955429	-0.04063518359729201	-0.029903335521829888	-0.019755993752428758	-0.008816690920963488	0.002514261159251241	0.012351377264276486	0.022806830681837198	0.032650727797995494	0.0419909067181905	0.05260425405207236	0.06325662432281298	0.07288597807570518	0.08238159867971362	0.09200538246258727	0.10161646642660482	0.10922830081732648	0.1174646824384169	0.12555397113502753	0.13350688967570523	0.14022602945558837	0.14831651552362413	0.15614357867053297	0.1639060682931195	0.17145876540935134	0.1764859640533416	0.18260669797042084	0.1878634221968678	0.19263620543637927	0.1964211526071189	0.1993316798694833	0.20312961561320986	0.20637399166234793	0.20878818924733356	0.21011154461029058	0.2113853299371371	0.21217894662872006	0.2121848943381739	0.21251086493103788	0.2110409667332922	0.21009229490848735	0.20861048254175873	0.2067737458598824	0.20488536413614433	0.20300300500994428	0.20114780585379766	0.19924484092482597	0.19783232507741388	0.19639761895906638	0.19443038352547504	0.19246943116490112	0.19032608275125718	0.18817594064232868	0.1863930746826572	0.18497150704178633	0.1832363291674266	0.18121699880906217	0.1790219482962767	0.17682001724200092	0.17547095717349936	0.17371371388405787	0.17224188519166006	0.17034645717629981	0.1695504459596764	0.16720496485149372	0.16588748140555953	0.1650819535636998	0.16439702757673658	0.162379277717406	0.16065993265167045	0.15939298831384274	0.1580868413209835	0.15615913583586938	0.15465934776611334	0.1535538576916169	0.1524551079430383	0.15150187923213476	0.15029332141595386	0.14933207504029244	0.14801667891327064	0.14658959919977033	0.1454470238344543	0.1433948006319783	0.14215352699274852	0.14063972439823846	0.13935745800968924	0.13821056921995467	0.13703785102783783	0.1360739339711161	0.13588957311432992	0.13542495548150946	0.13523452851224782	0.13474938919100232	0.1340773273436957	0.1334918800307383	0.13327580949775175	0.13265563433424177	0.1316408395939641	0.13098165520290728	0.13033636611705468	0.13008979730709935	0.12889254528474048	0.12855763101964968	0.1278181369357716	0.12698897253349273	0.12642835312362521	0.12568206522979786	0.12466019950382723	0.12411408084173647	0.12347635258005774	0.12333927424120983	0.12322348914098402	0.12279075637058678	0.12284080072459336	0.12288074915408842	0.12297488163723447	0.12223986630911021	0.12179747362727156	0.12177586700199416	0.12142467593737649	0.12220348857923291	0.12232710274365655	0.12215541890721227	0.12200418724637085	0.12200774272231651	0.12103908699482346	0.12067275463658866	0.12053245424228543	0.12009558863715064	0.12049164725966488	0.12053204853318977	0.1202168069135432	0.12015066828985344	0.12007396947790738	0.12010943261998275	0.12104145780959463	0.121332429068854	0.12158695765101779	0.1220987635062869	0.12245692384717533	0.12300808242096828	0.1228207659353	0.12297387777400814	0.1232149106866931	0.12335886354905323	0.12386145484193456	0.12387566123987614	0.12401926651985651	0.12449883539894113	0.12502290877433442	0.12550909340455263	0.1257525927106542	0.12581505228004364	0.12640253361570863	0.12684719245963905	0.12717518381348292	0.12759165788186344	0.12808735305037544	0.1285708292184653	0.1291033500642884	0.12936279028202957	0.13005122842730543	0.130403885884399	0.13089555317055535	0.13123965570421525	0.13149040913446086	0.13171697808484772	0.13252435470776636	0.1329766896604827	0.13317505219062475	0.13335613220796638	0.1335404172771968	0.13368517266931867	0.13384373325864551	0.1338545333893304	0.13386044596445945	0.13388504781738586	0.13390371480694352	0.13390932189315574	0.13391261521118114	0.1339142904376187	0.13391497713210843	0.13391517425605137	0.1339152026169117	0.13391520317888705	0.13391520317888705	-0.4978241366427776
ENSG00000212163	-0.3762530750330866	-0.4214937587600174	-0.46557556468500216	-0.5092664603212684	-0.5520238642919253	-0.5938432684090138	-0.6336632989042803	-0.672867471371358	-0.7107390623683632	-0.7484057249172302	-0.7846424490304917	-0.8194802170839433	-0.8536272898170267	-0.8861784721688579	-0.9184103452956052	-0.9493836331960219	-0.9788524062514528	-1.0067933434417489	-1.0337506632792204	-1.059158112171481	-1.082799722037425	-1.1049802545635563	-1.1252965057342914	-1.143492111454071	-1.1601506043442722	-1.174879771416932	-1.1881282807119682	-1.1995128817347664	-1.2092535194277652	-1.21711358432358	-1.2231787743174074	-1.2275507437033024	-1.2302654956807482	-1.2316332861219816	-1.2316936713717013	-1.230192287036112	-1.227389246292577	-1.2233282066604536	-1.2179610551176143	-1.2115376833771574	-1.2039613798457225	-1.1954190879127982	-1.1857818860565938	-1.174662477525315	-1.1626898093146671	-1.149649067168112	-1.1353034336358867	-1.120166139792695	-1.1036117102301883	-1.0862973783766696	-1.067777876753465	-1.047988456821428	-1.0276408858647361	-1.006257124919344	-0.9835271945145632	-0.9602599206741358	-0.9360064175310505	-0.9114712245629191	-0.8858037188490941	-0.8598353795028055	-0.8319098138721017	-0.8036513114203823	-0.7749942435977726	-0.7457617559707188	-0.71566522335368	-0.6859909697669915	-0.6558521159108217	-0.6242617028867565	-0.5922370410840676	-0.5600386388167538	-0.5281509550262395	-0.496296257033193	-0.46529656168173705	-0.43593536117859255	-0.40580183184918006	-0.3770996239038835	-0.3494024468542163	-0.32333794558283824	-0.2977813029496801	-0.2722727772494373	-0.24852154237651813	-0.2267212137189034	-0.20690949706735573	-0.1872345043256729	-0.16977182221605247	-0.1531096861865615	-0.13785234119416856	-0.1241265609776816	-0.11211954691777404	-0.10075790306901666	-0.09186508143857708	-0.08417516927210844	-0.07773360007948416	-0.07255285291815738	-0.06783648254605001	-0.06420117356994837	-0.061088485357535305	-0.05988758983767006	-0.05822122926929829	-0.05781950177783557	-0.056698266948211895	-0.05598804552409309	-0.05594470717278632	-0.05464246927510619	-0.05367681366640831	-0.052541686040799895	-0.05148852187329922	-0.05068484265273554	-0.04906391731416804	-0.047229005017436876	-0.0452695097457374	-0.04324883007877389	-0.04080452976161819	-0.03784041551449846	-0.03527410473198245	-0.032316937682139724	-0.030040358082010776	-0.027155478018118906	-0.02447652215047924	-0.021028160092233072	-0.01708705280828582	-0.013980777534278843	-0.010211917635138512	-0.00664516182851127	-0.003199642954758275	0.0013901789681298737	0.006256777051260265	0.010650325247563153	0.015208163608225966	0.020123367987194385	0.025302290095412516	0.02932838324659226	0.03408429501037702	0.039024214148791536	0.04416201099446937	0.04871319350186454	0.054559756210911026	0.06053159544680842	0.066778071618244	0.07319953969748827	0.07811475950980995	0.08415729710721997	0.08990576250725457	0.09563809472967133	0.10098535665343444	0.10602836337071686	0.11205845073703369	0.11801589762918585	0.12369064758383441	0.12888112392377327	0.13434525602412073	0.13975245417715776	0.14485867955689447	0.15046595683516983	0.15498120465878706	0.16009845295729885	0.16500527633083095	0.16980168444470767	0.174679355811155	0.17964671583735736	0.18468626832383972	0.18971239957405484	0.1951047882897372	0.20046543156948538	0.20540459959592816	0.21032471126299956	0.21508388925928568	0.2198140015854273	0.2247969633116531	0.23002918833877306	0.23500186300118742	0.23973654847554293	0.24431473674126725	0.24886399293329298	0.2540360864852085	0.2588760169127706	0.2639098057960432	0.2685989058271696	0.2741019777819167	0.2784025693190806	0.28346372627370986	0.2888938411148345	0.29439503937135925	0.29885438601984227	0.30351923381281765	0.3085084001016627	0.3134453568147988	0.31788219332516743	0.32262521813363954	0.32764949549534617	0.3326570568336198	0.33775505554764873	0.3426339002887664	0.3476819284632082	0.3524336531352308	0.357076214796999	0.36191687843179743	0.3660282241973585	0.3707464550882271	0.375229760425972	0.3798702151364619	0.38459322819076647	0.3892731201972852	0.39409309003977633	0.39950020886830373	0.4046660457947828	0.410024651275565	0.41512966436667664	0.4200648269935128	0.42504481965857277	0.4302925843596004	0.4351983637405503	0.4397683371817118	0.4445946559220175	0.449407365616592	0.45451124944367827	0.4588362312269778	0.46381973249341524	0.46845618226936914	0.472994871332892	0.47772058819599383	0.4822713385667212	0.48657450588658335	0.49122929061048026	0.4957825865614591	0.5007078268699434	0.5056215739103775	0.5102519217357884	0.5152398357234063	0.5201896390071088	0.5251524030858095	0.5294157081280115	0.5338817384226102	0.5386539023179591	0.543125993217294	0.5484773067958155	0.5532639109919959	0.5577750103755577	0.5622652387591387	0.5668427994753813	0.5705905888550538	0.574786858537716	0.5791252492385057	0.5831790603082005	0.5878679777759181	0.5922218774207773	0.5962386004744493	0.6004107517455024	0.6045247551432462	0.6086796203652476	0.613517484881922	0.6177760815675599	0.6219491199587495	0.6262763317246405	0.6304179856603813	0.6346574591534804	0.638224688241297	0.6420067449558422	0.6457934472008162	0.6494296972768803	0.6532899945993504	0.6566711507148071	0.6600816582098323	0.663690410873297	0.667253456957555	0.6706996738372979	0.6738559511265789	0.6767702763038965	0.6800269605045024	0.6830678195660793	0.6859114460189444	0.6887257378375837	0.6915001763300772	0.6941556873878927	0.6967406395299491	0.6989832966018383	0.701467765617493	0.7035526929383087	0.7056330254605001	0.7074674399386414	0.7091000544912855	0.7105881262420937	0.7124386344210833	0.7138683434663271	0.7149633222231069	0.7159245322380459	0.7167728636415118	0.717477395942745	0.7180891190089405	0.7184800967987348	0.7187792530791572	0.719016777027691	0.7191835819244616	0.7192861151563612	0.7193461561157406	0.7193766460574977	0.7193891342561196	0.7193927180739772	0.7193932336501758	0.7193932438663024	0.7193932438663024	-0.046900436124897915
ENSG00000212232	-0.069444573412202	-0.02461997613401845	0.016546603840100538	0.05295700551367499	0.08598664440925319	0.11591680746383037	0.14542510065194048	0.1716358376763809	0.19638327668789124	0.21691140372484252	0.23635766475695785	0.2547845956488528	0.2701793958146208	0.2851576889794849	0.2956450870474532	0.30434676450485654	0.31200193053217085	0.31862899718526094	0.32195879644129466	0.3238996624614181	0.32523176203169246	0.3244790089859313	0.32331593069578357	0.32300282219476095	0.32060873324819195	0.3180524198981729	0.3129330449453338	0.30734250923294404	0.3002149104842049	0.29313407435120187	0.2859703038879333	0.2785676074289043	0.2712120053348883	0.2627177804452545	0.2534894502505258	0.24547617130855226	0.23774054992357296	0.23042410228253374	0.22396337365319408	0.21723248539762086	0.21072144778141944	0.20362166909490131	0.19653228580300475	0.19097549959308502	0.1844008334319387	0.177697343338866	0.17169541487989193	0.16459750535128403	0.1585237477307908	0.15132917255742928	0.14445120497909603	0.13803572593857627	0.13007549556302322	0.1220012957524732	0.11462821447931848	0.10589530651903178	0.09703121622366861	0.08643539789839227	0.07622513525828811	0.06458618102295155	0.05525506441141026	0.044732691213708264	0.03334176111202236	0.021612103927279414	0.010262107239835672	-0.003008585105937378	-0.016247957398544344	-0.027457221728309555	-0.03841577666296381	-0.04930690227293599	-0.060643554615465334	-0.07159761645543306	-0.0831731575516379	-0.09622610175313007	-0.10649682317196785	-0.11719942030768493	-0.12734825226494628	-0.13767451204456016	-0.1463237557088206	-0.15259504572653526	-0.15904024819587104	-0.16590889432767852	-0.1732211694256005	-0.17830988463899633	-0.18414659515066756	-0.18872306082213886	-0.19290400980704803	-0.19687792810272686	-0.2009240944619739	-0.20359953355421467	-0.20746543492853942	-0.21085165078429924	-0.21391604964012068	-0.2167939360920661	-0.21854587262616487	-0.22018078759762894	-0.2211342218839638	-0.22350650195403432	-0.2243047640728264	-0.22611557573794006	-0.22647835527809423	-0.2271349160024796	-0.2285972966579397	-0.2283548001942446	-0.22862197028230735	-0.22872096235295913	-0.22899455348636	-0.22967148513722435	-0.22930258396993164	-0.22870910055902982	-0.2280137299345366	-0.22730371895623946	-0.22608838308262413	-0.22423949698584522	-0.2230024521566305	-0.22130968386764938	-0.2206120737693551	-0.21916698431918746	-0.2180765667487643	-0.2160252653898045	-0.21339007421628864	-0.21196022554364014	-0.20972021238726146	-0.20783455576200716	-0.2061945675947543	-0.20310537700901232	-0.1997342077494011	-0.19708366988887693	-0.19430194904671794	-0.19113347144289428	-0.18770507977361905	-0.1858960367257767	-0.1832072819095787	-0.18036429290574407	-0.17734949312731008	-0.1751971384215496	-0.17142706625379134	-0.16758372834314184	-0.16347125603882517	-0.15922065789558282	-0.15702424766348244	-0.1534402497278622	-0.15032208573572614	-0.14730465430839423	-0.14486328399503723	-0.1428883861846746	-0.13970632599810706	-0.1366868213213719	-0.134096126793799	-0.13218784385597893	-0.12998137159095258	-0.12789747298825827	-0.12624349820293013	-0.12398562596171914	-0.12315752655379342	-0.12158373406204781	-0.12029686374766424	-0.1191613722881435	-0.11792515356709465	-0.11657045215711559	-0.11511302068021045	-0.1136560721453943	-0.11171282951245765	-0.10978695214974721	-0.10837116489815202	-0.10695432195488319	-0.10571606123928312	-0.10448933838707397	-0.10291810631466092	-0.1010079581156047	-0.09940145930040512	-0.09807072428575303	-0.09691261842349874	-0.09576641473918812	-0.09381309877498722	-0.09225394785513341	-0.09042819983730244	-0.08901156364875451	-0.08655242777010486	-0.085575878757286	-0.0836248610282917	-0.08119112524785521	-0.07864777409402546	-0.07738153680536186	-0.07583650250562624	-0.0738656550968928	-0.07193810085160557	-0.0706098858223605	-0.06887931874925801	-0.06677839767775318	-0.06467717713665433	-0.06244316301647679	-0.06045937640486976	-0.05824569366578469	-0.05637697728505486	-0.05462170908974695	-0.05260124287135337	-0.05145748816496365	-0.04954537143815685	-0.04790105359913799	-0.0460425449129076	-0.04406187739355172	-0.04211339976750583	-0.03997267841128327	-0.037093305804396515	-0.03448985895136403	-0.03163160281166011	-0.029063571838865876	-0.026682830037912275	-0.024227499939883934	-0.021426653517022665	-0.019021910452507562	-0.01700460913551094	-0.01465556410037383	-0.01230263530302711	-0.009576781282638613	-0.007773113626720729	-0.00515203480983395	-0.002929713443410087	-0.0008042397994945105	0.0015681033410306355	0.003750826624174586	0.005657138227089575	0.008008572901261779	0.010259727621947157	0.012979561210314294	0.015707072826887547	0.01811658536271299	0.02097679827979526	0.023813364585518748	0.026687698000079862	0.0287491204753767	0.031076650227173985	0.033793351670611926	0.03617626992458689	0.039630673995830534	0.04243663542879972	0.044939997817513344	0.047444322831876384	0.050078482836686256	0.05175519467892986	0.05399173684716185	0.05642471960621531	0.05854933297306264	0.06145446074758443	0.06399263922737752	0.06616281895457643	0.06854774783474671	0.07089587720786739	0.07332473530409533	0.07659104487459434	0.07920867506213014	0.08176040865349776	0.08452894761519669	0.08711599055276675	0.08985535858030058	0.09184509376631578	0.09412698291167754	0.09645553390851891	0.09865036090533419	0.1011508917547781	0.10313602129470034	0.10520191422820346	0.10754696199563085	0.10988744769901082	0.11214189155458243	0.11411018526727368	0.11585016957098748	0.1180439670493536	0.12004291450573046	0.12187048279947277	0.12372363322986235	0.12559163191236422	0.1273841188702951	0.12915878955025661	0.13060173169283562	0.13239213187884769	0.13378711507491126	0.13524587197678795	0.13648952133033188	0.13756991847144562	0.1385537578244911	0.14002794242394678	0.14108507864735298	0.14182410312981197	0.14247615998418617	0.1430633048129044	0.14354696886188467	0.143982580327366	0.14421785526162445	0.14439675721162804	0.14454828692649802	0.14465536332907636	0.1447183869320492	0.14475529680021992	0.14477404168819064	0.1447817195618306	0.14478392295839893	0.1447842399450865	0.1447842462261697	0.1447842462261697	0.041441943058791786
ENSG00000212283	-0.14260647464061016	-0.16573324442253767	-0.1875402537929638	-0.20929735042863484	-0.2301428151793825	-0.2500954285606092	-0.267186481414905	-0.28396309138416687	-0.29909384780301096	-0.3149405846745319	-0.3290930532314915	-0.3416174506604275	-0.3542151907560731	-0.364888945520355	-0.3769454466572606	-0.38830497482819215	-0.3984523310809802	-0.40743937154616905	-0.41710910984022487	-0.4260224666383676	-0.43363311305054975	-0.4411614105666848	-0.4473684720554658	-0.45134622040496275	-0.45546354434104863	-0.45831114546260654	-0.46186447456011415	-0.46459940098572083	-0.46747296441978836	-0.4693808940028088	-0.47057184868363056	-0.4713275926609555	-0.47159265671755524	-0.47247776456748536	-0.47384325280238837	-0.47431731854314396	-0.4747869980751336	-0.47525722426325867	-0.4754587397549397	-0.4763264160900418	-0.4774883505812806	-0.47960266256434636	-0.482205653323069	-0.48409382879775453	-0.4873222121325327	-0.49119699262387506	-0.49507013169275815	-0.5004018096320619	-0.5055114375619754	-0.512140628988357	-0.5191577299629158	-0.5264683943965203	-0.5357045004880359	-0.5457409940995754	-0.5559495209635381	-0.5679995592562932	-0.5809292711338907	-0.5960283979188628	-0.6116275559353168	-0.6291727159252156	-0.6457274516533094	-0.6640498619340498	-0.6838703206715948	-0.7047500742794028	-0.7260984112284623	-0.7496273144729537	-0.773750483589132	-0.7968593678022069	-0.8202619501270334	-0.8439295967456415	-0.8680314458099199	-0.8916981396885006	-0.9153646509037374	-0.939293395996792	-0.9600406168627664	-0.9795405868799172	-0.9967091623881172	-1.0117201275853276	-1.022995978301223	-1.0298531647557043	-1.0339236083446357	-1.0352622136532643	-1.0337964150716745	-1.0276134145749873	-1.0187686471862323	-1.0058781547031392	-0.9896089880309864	-0.9702011176575711	-0.9480066131077196	-0.9221685331969036	-0.894778201283609	-0.8648834954409912	-0.8328862585114534	-0.7991977618615529	-0.7634215716143986	-0.7266540487686237	-0.6887879191212791	-0.6518090817410931	-0.6136605763755076	-0.576688436697208	-0.5391441344542462	-0.5026257307656872	-0.4676945662050276	-0.4323184194328604	-0.39834272572260954	-0.36517197612661345	-0.3330655831943705	-0.30219480672128096	-0.2712791645004575	-0.2409960348462885	-0.21142804517880265	-0.1826310678242482	-0.1541508216926113	-0.1258499232541901	-0.09882391431412518	-0.07210527506046205	-0.04699106454079072	-0.02189836118598887	0.0021838940235321402	0.026464207123895633	0.05061172693369986	0.07298662857415383	0.09544623899961735	0.11691971388621969	0.13750694225834792	0.1587882615216305	0.17968232767234493	0.19924917757896043	0.2182825183345427	0.23702113772643507	0.25534392421781416	0.27146948050331776	0.28775334944212894	0.30350571703179785	0.3187381016834978	0.33245952531357226	0.3470261595930628	0.3609621595115762	0.37444820739510476	0.3873529311834565	0.3975679292123431	0.40838522542530775	0.4180233396193014	0.4268286948375053	0.4343419926537617	0.44066802599624566	0.44742069957602215	0.4532878641688809	0.4580221218509566	0.4613924159367482	0.4643625109631424	0.46655134161330203	0.46769343182980894	0.46882315656783646	0.4680255758235097	0.4674503557110876	0.46616248217329304	0.46435924345308166	0.4623546198225519	0.46023853511936075	0.45806629537460886	0.45580152188650036	0.45396152299133785	0.45209382488609684	0.44973941570779985	0.4473921624223687	0.44487984546255177	0.4423628802055273	0.44018251824769994	0.4383330092700932	0.43619871256541387	0.4338067317622327	0.4312561273349358	0.42870085823153037	0.42692378286372534	0.424776267613006	0.42288986254615235	0.4206192769028547	0.4193501605651875	0.416672927651188	0.4149319334971864	0.4136574515963023	0.412493588326158	0.41011974302395604	0.4080185111166319	0.4063294919123397	0.4046061236149434	0.4023199448928665	0.4004235908199929	0.39888626988889353	0.3973563025225655	0.3959595323001981	0.394332532598038	0.3929310084863058	0.39120985929474283	0.3893889756574547	0.3878272517331647	0.38544336891996256	0.3837953396381595	0.3819022128425953	0.3802201927713531	0.3786621865191675	0.3770823753379444	0.37569291461645804	0.3750096342484266	0.37407441922309026	0.37338846471123954	0.3724376378840626	0.3713194665691093	0.37028116865106675	0.3695781598934724	0.3685117826447639	0.3670908101343775	0.3659927948067869	0.3649091660746189	0.36418729606536004	0.3626093406703248	0.36181158965809157	0.36065081873501725	0.3594112989655702	0.35841617287049665	0.3572558317980912	0.355849373873693	0.35487419143871346	0.3538188412967962	0.3532171144648064	0.352637028041789	0.3517739063457199	0.35134836917071244	0.35091640528462076	0.35053600548499375	0.34941161026428524	0.34855382086185926	0.34807804158982414	0.34730863140823853	0.3475599333475987	0.34722459562453256	0.34662682051660276	0.3460510421531007	0.34561830386758974	0.3443142788543705	0.3435564375093918	0.3430061068324708	0.34219314863255246	0.3421339802370529	0.34175927997416	0.34106925792953824	0.3406081518734112	0.34014250697546977	0.33978287551744923	0.3402349817068746	0.34011590993090124	0.3399696986916778	0.340060754383094	0.34001962766057314	0.3401583536215833	0.3396391981952078	0.3394329428671776	0.3393126471828136	0.3391121223377871	0.33924152380483363	0.3389391714157597	0.3387610155913672	0.3388930996989945	0.33907351221278503	0.33922838619925155	0.33917372807688473	0.33896524023983154	0.33923835364643473	0.3393925256928716	0.3394515172318089	0.3396001396318269	0.3398303011417614	0.3400599530483781	0.3403444334380987	0.34039404697916353	0.34084078931923756	0.34099653773670724	0.3412887168188492	0.34145946867760557	0.34155761941993923	0.34164541456155106	0.34226743973340845	0.3425810901033026	0.34267710282052644	0.3427682902421578	0.34287272310042827	0.3429514437085954	0.3430518895069161	0.34302787151233094	0.34300722172399567	0.34301023809416353	0.3430137164925009	0.34301013932844615	0.34300805520238153	0.34300699983866156	0.34300656816126285	0.3430064443426337	0.3430064265321011	0.3430064261791914	0.3430064261791914	-0.45844396953496425
ENSG00000212296	-1.1507324598404898	-1.092473197713562	-1.0365531014513394	-0.9841132157319894	-0.9339177931661373	-0.8857556531579718	-0.8370889071914887	-0.7907228479274542	-0.7449147513562879	-0.7023700564175481	-0.6600641760736439	-0.6179498396679781	-0.5780156180130778	-0.5377158318164525	-0.5010778641753237	-0.4654671907648069	-0.430174452193536	-0.3952023010055843	-0.36283200600592114	-0.3312051409180885	-0.2995796646306088	-0.2694712131196306	-0.23925637289519575	-0.20772336200895403	-0.17787839847938702	-0.14787172357559086	-0.12021419319404991	-0.09290140567531324	-0.06712825780643339	-0.041420564742815635	-0.01604929219568252	0.008675031667191746	0.032883193428121515	0.05520034657891326	0.0758762215735791	0.09676090923664216	0.11678058653335466	0.1360049364962732	0.15485648961193554	0.17219665268164075	0.18857285486265418	0.20319694926416076	0.21672626008960805	0.23076934370368907	0.24272475546699646	0.2535377931589302	0.2640920409194587	0.2725478440513234	0.28111818678879885	0.28759542294505547	0.2934809909014948	0.2989362242323237	0.301884451647088	0.3038147244043756	0.30557699423607243	0.30503041400070163	0.30345107543631755	0.2991718395021872	0.29439307256671565	0.2872235052857137	0.2815543159627101	0.27374035077592485	0.2641193113539684	0.2532491711894984	0.24189072570271097	0.2276602769815117	0.21262152748394136	0.1989014513650158	0.18460813821708655	0.1696140915708213	0.15346446361734944	0.13712592713210725	0.11966877153379407	0.10033569084954141	0.08373702247206083	0.06666922898574512	0.05031864114634921	0.03405578453241809	0.019927113203822344	0.008736351522114383	-0.0021432326956336567	-0.012934249828818523	-0.023621244940305708	-0.03137685958363079	-0.039282253469633766	-0.045207711270863093	-0.050037769064033455	-0.05395515603458634	-0.057245238433049295	-0.058396818227059555	-0.060104454770568694	-0.060638130210083574	-0.0601940269672383	-0.058955636745026574	-0.05598896788590313	-0.052415021467660416	-0.04771225355934483	-0.04416626702786086	-0.038715031196136174	-0.034161541797582906	-0.02799724033430273	-0.02212440521293324	-0.0171376524081861	-0.01042777850883958	-0.004344333708789172	0.0018213192990295113	0.007704686201613242	0.0130610046375228	0.019416477551341238	0.025901466755455793	0.032382982643685665	0.0387651862322258	0.04556275032403079	0.05290747178112021	0.059478894529831905	0.06640103388876817	0.07213519299030757	0.07851928145210252	0.08438275888173141	0.09111228823183826	0.09830392382142161	0.10405886462915515	0.11050408285268887	0.11640130914773561	0.1218593576255671	0.12866596865949376	0.13557908744091662	0.1415307942491637	0.14741579246424585	0.15349748478215464	0.1596343387463799	0.16383039504621344	0.16872278518386175	0.17353624405166368	0.17828176359637649	0.18185757386786428	0.18687997002195633	0.19170735448692344	0.19653952463848512	0.201230812187287	0.20345757308280987	0.20685176145254225	0.20944890845265185	0.21163021347846644	0.2128899154448991	0.21334135219841688	0.21475058090961152	0.2156712487392216	0.21582462151296955	0.2149476743128922	0.21408212825309647	0.21279354108705562	0.2107704569516109	0.20911923838953417	0.20571489003107235	0.2028745126825635	0.1995358349346974	0.1958713516481776	0.19217849354739336	0.18850850459205315	0.18487632056466108	0.1812013945538249	0.1780185280848734	0.17481149157818976	0.17106803958709627	0.16732762515544852	0.16340133455443606	0.1594650448472814	0.1558932839055167	0.15268000930470027	0.14914956664580004	0.1453315329673801	0.1413345222341933	0.13732757408630292	0.13417109196052035	0.1306030388946704	0.12731753161471282	0.12360517085415434	0.12098973741504171	0.11682122631463532	0.11367817296189298	0.11104423612562542	0.10852793913719339	0.10467584150457832	0.10111943492549003	0.0980126658806535	0.09486397908057853	0.09109125900482873	0.08774377537312361	0.08478787237191643	0.08183616810429495	0.07902741130273316	0.075961071040763	0.07313950725394935	0.06996180822377163	0.06667036373995305	0.063661038809113	0.05974108176225368	0.056629250473580584	0.053243397691027816	0.050087028275093814	0.047064163705948125	0.04401392123549641	0.04117064175947416	0.03910410564857614	0.03675640584341089	0.034681087340189265	0.03231047477915894	0.029752336032058402	0.027279780489542382	0.025175027593506982	0.02266652789202439	0.019764011709408003	0.01721601735803624	0.014681830751991143	0.012545373058327591	0.00946123363111262	0.0072374671699328985	0.004611035620952997	0.0018961769865022404	-0.0005498160232466631	-0.003179462079513584	-0.006082055941023512	-0.008508614399763026	-0.011024278749498961	-0.013038704398199208	-0.015029243887222599	-0.017332497021095072	-0.019151552910368075	-0.02097704042158277	-0.02274458967429016	-0.0253333592750824	-0.027625900864899577	-0.02949430123545671	-0.03168516668454302	-0.03274521514877016	-0.034450951241379535	-0.03644355694634349	-0.03840825239651746	-0.040210848484037776	-0.04297202099392372	-0.045124628916600074	-0.047042508962411134	-0.049244840431846626	-0.050607613185550626	-0.052312266157353626	-0.05435795692644163	-0.056142575493494995	-0.05792352773967835	-0.05957798594877861	-0.06032544442115473	-0.06169342624430563	-0.06307996585311937	-0.0641921946316657	-0.06543746214793256	-0.06647025422691932	-0.06821492231791382	-0.06959835177625351	-0.07087025971547156	-0.07221319190353359	-0.07317324198961117	-0.07459037113838196	-0.07584963532033928	-0.07674455868482166	-0.07756317679114577	-0.07838584306957408	-0.07941438215072871	-0.08058603755987814	-0.08119835542982301	-0.08191279337893853	-0.08270181519143271	-0.08336024049780022	-0.0838957437542458	-0.08439758244723006	-0.08480350277725446	-0.08543177911911659	-0.0855844000859669	-0.08601908698536409	-0.08626364720034019	-0.08660155515839385	-0.08697833432232471	-0.08732493320344759	-0.08704098958912798	-0.08705522162719426	-0.0872679469716573	-0.08744539381124561	-0.08756879707599818	-0.08768266672077552	-0.0877368022696885	-0.0878948226941283	-0.08801896186776315	-0.08809040848579652	-0.0881386953981691	-0.08817637704763026	-0.08819843006833761	-0.08820962548901878	-0.08821421027080678	-0.08821552592119986	-0.08821571519096061	-0.08821571894132774	-0.08821571894132774	-0.7022914995688856
ENSG00000212304	-0.05490970477217605	-0.00345293220757803	0.04327167658200537	0.08422717043940953	0.12097145758085404	0.15387929392195954	0.18583542122773533	0.2138519114624744	0.23990027743163367	0.2611130700648383	0.28081491491864075	0.2990880389511039	0.3138355976591445	0.3278113511152938	0.33675663835774206	0.34351244517334223	0.348855709581283	0.35280712162229655	0.3529967173687423	0.3514198285567769	0.3488908534730859	0.34386854889298224	0.3381015724095713	0.33290576995569765	0.325226644796893	0.3170716850758559	0.3059475338259734	0.29404869111939114	0.28028280010530704	0.2663241281628954	0.25206742628217516	0.2373867533369296	0.22262289451989403	0.2065901164527757	0.18976209616187223	0.17421992291447896	0.15903640936820818	0.14439829310204022	0.13078563509087537	0.11703976836931229	0.10367323403797535	0.08984670596304056	0.07618390735030545	0.06426672046492232	0.051447129872958186	0.038649998934024765	0.026738592054109667	0.013848857150704497	0.0021825693739181418	-0.010483865311322837	-0.022657202957672595	-0.03418423264416237	-0.04714392672780843	-0.060050061117188136	-0.07205504794619078	-0.08529253385247504	-0.09848579660246237	-0.113290826600001	-0.12750954283814853	-0.14301948728014136	-0.15594254996352497	-0.16990311528598756	-0.1845628575734013	-0.19936841099547387	-0.21357027075007995	-0.22955170311820616	-0.24528332578207568	-0.25868477404683077	-0.2716468924051796	-0.28435740226306194	-0.2973471943372976	-0.3097537468063276	-0.3226192992316719	-0.33683348606460495	-0.3479625937537527	-0.3593475793891052	-0.3699585004297159	-0.38055084115110027	-0.38918393603997004	-0.3951152908712361	-0.4009923794577439	-0.4070643005740475	-0.4133422732631482	-0.4170348426329866	-0.42123400179480885	-0.4238382993228731	-0.425746057024492	-0.42715259862279353	-0.4283509901768294	-0.42783793007250814	-0.4282969780680208	-0.42799416901179477	-0.42710888298258354	-0.42580072041052386	-0.42310792914573536	-0.4201108970182217	-0.4162461196151561	-0.4137437554926935	-0.40949912107193587	-0.4062537984250385	-0.40145644337793307	-0.3969585489889802	-0.3933174595815121	-0.3879097016226627	-0.38306606796136666	-0.3780767717944311	-0.3733031733746355	-0.3689872180776561	-0.36360614175492945	-0.3580244346277146	-0.3523724176313472	-0.34674328262729404	-0.34062185017569924	-0.3338743160321531	-0.3278136344949445	-0.3213171991656125	-0.3159151513509997	-0.30977340710749246	-0.3040550709740968	-0.2973753598157929	-0.29013332210901144	-0.28421732206628025	-0.27750450335052435	-0.2712248677966764	-0.2652661109270351	-0.2578427055493364	-0.2501880298567585	-0.24336201811296299	-0.23646859677046272	-0.2292406058150087	-0.22181433816044827	-0.21617470354742174	-0.20968802228675365	-0.2031220935054323	-0.19646088743064727	-0.19079805151122997	-0.18351941806551775	-0.176256884726393	-0.16880617977681567	-0.16130775353670046	-0.1560756514527899	-0.14948180417334633	-0.14348253430242508	-0.13769411393203512	-0.13261878075466704	-0.1281416126378181	-0.12249784609513714	-0.11713160123883348	-0.11232267114732064	-0.10833685010458893	-0.10413773491345069	-0.10016579177308849	-0.09674101299779281	-0.09276796058411652	-0.09038532767469132	-0.08729142818699476	-0.08456717484352172	-0.08206053251620382	-0.07949581409859086	-0.07684432544979902	-0.07411308557245544	-0.07140249023055834	-0.06819207150223505	-0.06500907767328812	-0.0623716884101011	-0.059740027018199804	-0.0573036882608573	-0.0548863110709954	-0.05211191383860836	-0.048986302735792187	-0.04618791079522211	-0.043687303553947565	-0.04137558766471816	-0.03908301356694821	-0.035944447771405486	-0.033228644094029924	-0.03023764010276153	-0.02768517292199224	-0.024037776018595913	-0.021962889766951044	-0.018864847533930806	-0.015263077691972882	-0.0115517433140635	-0.00919581608894049	-0.006551571716395088	-0.0034636149165274688	-0.0004275448971391427	0.0019691290219547852	0.00478480409805826	0.007985723866730687	0.011180882888004895	0.01451029530761172	0.017569252193584184	0.02086508887569405	0.023790387310269168	0.026589783863125938	0.02966339381331462	0.031804554527998796	0.034751655450646624	0.03740974933979668	0.040288199506397504	0.04328975473069452	0.04625129652427695	0.04941000929214656	0.053343301603895554	0.056978955439051404	0.06087779547951122	0.06446391222251613	0.06784609459839341	0.07130101778025999	0.07511486507265985	0.07850415997067905	0.08147808297940617	0.0847963212672056	0.08811251464556769	0.09181642203338125	0.09454011551338048	0.09812092482722257	0.10127432513513757	0.10431916401688035	0.10761839641956605	0.11071102111024445	0.11350535991413402	0.11676331106185156	0.1199088745608794	0.12354276133263742	0.127178104986311	0.13047102621314632	0.13423300149514272	0.13796315951565497	0.141726256768826	0.14462441799232018	0.14779644422743132	0.1513720861759884	0.15458829769456273	0.15892780948272822	0.16257566444119131	0.1658967884277338	0.16921135697345502	0.17265519267667973	0.17508136194537194	0.1780901572106739	0.18129812447903326	0.18417272303046417	0.1878621381494865	0.19115610805321825	0.19405346255872757	0.19716850766530047	0.20023584398273897	0.20337920048967906	0.2073959962347054	0.21071950234657066	0.21396387201973877	0.21742680796200453	0.22068837344751469	0.2241000852606021	0.22671152620579882	0.2296200109669435	0.23256665311729563	0.23536120196278798	0.23846619881858722	0.24101664030447711	0.24364010744913944	0.24654518113972568	0.2494327964521057	0.25221688081463967	0.2546865174293558	0.256902341998118	0.25958200864517167	0.26204245157702744	0.264308106801435	0.26658595279500297	0.2688643882170929	0.27104805368112483	0.27319738307805874	0.2749819174643173	0.2771158819139874	0.2788176740427817	0.2805701337496114	0.2820798505346378	0.28340132708625454	0.2846047208909823	0.2863072346503506	0.28755491659425125	0.28845212972098544	0.28924231168644354	0.2899491880279017	0.29053289800179094	0.29105255942941355	0.29134910274404824	0.291575060139059	0.2917622732028269	0.29189428635498604	0.2919731262613441	0.29201929597652043	0.2920427426828569	0.2920523462481617	0.2920551022621094	0.29205549874920145	0.2920555066055819	0.2920555066055819	-0.2198695548723455
ENSG00000212402	0.10914340373446674	0.012970027801633144	-0.08350309580950732	-0.18155314219085472	-0.2801090603842935	-0.37903642104951807	-0.4761266243076916	-0.5738247843915039	-0.6705134114927205	-0.7681872316305451	-0.8640836865291668	-0.9578651565227609	-1.050566122567881	-1.1397971865491066	-1.2277022851446864	-1.3116844430774313	-1.3905392282110949	-1.463510214727247	-1.531096587702545	-1.591399399806627	-1.6433382456580308	-1.6871218096424094	-1.7215011314754216	-1.7456949745873924	-1.7611281197912607	-1.7671137223843374	-1.7652500872584227	-1.75522026487916	-1.7383923060407698	-1.7149779083999999	-1.686089090118144	-1.6528954773377595	-1.6163281448759772	-1.5780870604685058	-1.5389334962740024	-1.4985460631332295	-1.4580853675639762	-1.4178930685663964	-1.3779028063515524	-1.3388735660822961	-1.3004384061574994	-1.263074164971564	-1.2263186307876355	-1.1890287908268489	-1.1529288976537364	-1.1173456151313967	-1.0816120010450723	-1.0470038594656739	-1.0118892211657382	-0.9778410404045905	-0.9437227553791141	-0.9093651403441143	-0.8763091242626873	-0.8434005426404969	-0.8099410121034598	-0.7775629525875818	-0.7452473537874162	-0.7142958384260298	-0.682940238904231	-0.6526799633650358	-0.6203472247588273	-0.588881826998243	-0.5580216348593536	-0.5273244945712214	-0.4961807794161386	-0.46662730749340753	-0.437004688235052	-0.4055847709944631	-0.37413263646831485	-0.34288550735636836	-0.3124001397463294	-0.28204137528817963	-0.2528481454989491	-0.22575410226897397	-0.1969949665368924	-0.16965829913948838	-0.14296518687010895	-0.11770146142372351	-0.09220443408701584	-0.06583633208319917	-0.04100424814521375	-0.017961358453211673	0.003255986742798811	0.025178958192851653	0.044972544367618106	0.06455303112236077	0.08309683099154874	0.10042967383072288	0.11629490137235621	0.13210970198264338	0.14542729265884624	0.15790572400373293	0.16944749356965794	0.1799894254616845	0.1905298428418405	0.20018306238116068	0.20961017284555794	0.2168792577317893	0.2250460121974891	0.2317118853907152	0.23941453653847322	0.24656061075590952	0.2527344665706259	0.26045687702272424	0.26757613394425395	0.27476016211202925	0.2816687396037416	0.28807286889045436	0.2953973983792215	0.30283048415204217	0.3102477112098967	0.31755920487851785	0.3252460669044641	0.3334318614013565	0.34088057106794345	0.348643865670617	0.35527994745619296	0.36251007846721617	0.3692369285280961	0.3767603450376562	0.38470183571477357	0.3912787738886294	0.3984868416181504	0.4051628845982034	0.41140813721104763	0.41890247877180364	0.4264786286315285	0.43313117896562137	0.4397007629484282	0.4464347666707127	0.45319944551341873	0.45811314426611816	0.4636594680449786	0.46910727380757233	0.4744661528928713	0.47869584982848146	0.48426374421238627	0.4896206600348698	0.49495438868700425	0.5001266333884047	0.5029409159343414	0.5068275129910615	0.5099295896459148	0.5126065678651868	0.5143796140912205	0.5153553018795245	0.517203231961572	0.5185558081910404	0.5191494739547791	0.5187358208896331	0.5183007322338149	0.5174343871895415	0.5158437253512878	0.5145766522611321	0.5116264539527071	0.5091863417900226	0.5062552205712008	0.5029995896614627	0.4997040740368206	0.49642069140464073	0.4931670312401044	0.4898701743636842	0.4870372766879738	0.48418259790424845	0.4808236262915919	0.47746956921278816	0.4739422997078879	0.47040772633433825	0.46721881842337076	0.4643696645801354	0.46122353670085126	0.4578084720597033	0.4542269298248236	0.4506381662750947	0.4478520047036154	0.4446803250607134	0.44177642462255307	0.4384728254292778	0.4362028861072016	0.4324741203121274	0.42971158448081326	0.4274293966247784	0.42525941402521106	0.4218357188532771	0.4186918646472888	0.415972279346704	0.4132150808252968	0.4098736933827949	0.406933498793955	0.4043626727954601	0.4017974838136187	0.39936811947376594	0.3966987387808212	0.394260686802844	0.39149025876499177	0.38861491663120695	0.38600585308627533	0.38254488415789023	0.37984325381045636	0.3768865741816789	0.37414666393430807	0.3715335027342821	0.3688963554225895	0.366454647529566	0.36474173783885355	0.3627670148278659	0.36104871136705263	0.3590553944539492	0.35688799717880304	0.35480213999222254	0.3530618542444399	0.3509451530131793	0.3484612571341694	0.3463104361076512	0.3441738997275765	0.3424106405315781	0.339762525707485	0.33792019757691083	0.33570268262982683	0.3334038008452387	0.33135745740234235	0.3291406907318102	0.326670115450729	0.3246454614630885	0.32253866571961165	0.32090106989012224	0.3192867221334508	0.3173812533994722	0.3159288000732072	0.3144711300606806	0.31306829512100887	0.31089947762178305	0.3090079363584639	0.3075129184919483	0.30571746525737353	0.304977855724311	0.303635987315654	0.30202671151972105	0.300443737506888	0.29901218639965066	0.29668638108674905	0.29492842184385903	0.293389342885928	0.29158475946756646	0.29056290574307386	0.28922174243277876	0.2875619874040378	0.28614503465958485	0.28473069727918165	0.2834333575638217	0.28298057238585095	0.281947943713889	0.2808965824675731	0.2800993777835874	0.2791763530971467	0.2784494653624048	0.2770567144508611	0.2759984066693315	0.275041497918032	0.2740155865543583	0.2733435810814768	0.27224221484344113	0.2712845008638478	0.27066263712932415	0.2701078581055327	0.2695449834841499	0.26878558708595435	0.2678878816247643	0.26750637149187373	0.26702416281824704	0.2664666097432544	0.2660246683355041	0.26569087514652434	0.2653817137254695	0.26515491598139995	0.26471345900364707	0.26470781419104306	0.26443127956430423	0.264323849102988	0.26412100060369337	0.26387333842247074	0.26364510572833755	0.2639960352644293	0.2640601156616018	0.26393031308840076	0.26382474806879497	0.2637611366325503	0.26369828675212137	0.2636834389663596	0.2635645406556719	0.26347072273835614	0.2634202883695975	0.26338654948163676	0.26335872029530094	0.26334243617618114	0.2633341701827838	0.2633307852226743	0.2633298138900093	0.26332967415448216	0.2633296713856339	0.2633296713856339	-0.7002152370591688
ENSG00000212443	0.8086681623637109	0.8395693614380804	0.8695162739443614	0.89729478803463	0.9238965120999216	0.949395601168959	0.9760126834269061	1.0010951400145878	1.0261643111778787	1.04868135592727	1.071360388948409	1.0941991722166744	1.1153371267785372	1.1370728601677005	1.155686247457555	1.1735674979040178	1.1913475256088928	1.2090084311530447	1.2244440571637485	1.2393503283016694	1.2544024521143182	1.26820539040615	1.2822492913768215	1.2976501367225701	1.31164979908963	1.3259546235213113	1.338262540728432	1.3504262829834763	1.361356260009008	1.372420602269484	1.3833814133362559	1.393963506511879	1.404296687094738	1.4131195727131587	1.4206638878737703	1.428632328930517	1.436023040298247	1.442879434638435	1.4495609872394386	1.4549772371242922	1.4595903562057302	1.46262887899071	1.464657811030146	1.4671219337863857	1.4675756775747066	1.4668508044720383	1.4657213313124888	1.4624442648195854	1.4590192433351437	1.4533612695015137	1.4468085917487281	1.4394588031925668	1.4293443024153367	1.4177827069586773	1.4054958048006743	1.3904513726200047	1.3737563304707567	1.3538124953941644	1.3325617392225704	1.3081959835280763	1.2841755542056488	1.2570862913296477	1.2271456900138693	1.194764144532372	1.1605260122085275	1.1221935912239225	1.0815283903811803	1.040321837921942	0.9967361556625507	0.950586280907574	0.9014316527555835	0.850107062122925	0.795845636298389	0.7381109471376286	0.6809662259832914	0.6218832470592934	0.5621018744410007	0.5013678959818151	0.4415916519573644	0.3835880526950275	0.325442132687078	0.2672215994402283	0.20921990822367142	0.15386117319189463	0.09912606052521689	0.04692911680077838	-0.003041427823886167	-0.050558797423275514	-0.09546485111391778	-0.136397079833376	-0.1748947303887496	-0.20954355832158367	-0.2403186057736164	-0.26726909348866545	-0.2898368942899614	-0.3088759815640678	-0.3243031395436029	-0.3378633197966323	-0.34808734532162067	-0.3571534827336418	-0.3640175019224401	-0.3702712272033928	-0.37662041272328306	-0.3817412309844954	-0.38713579454020586	-0.3924001326697599	-0.3977459372361398	-0.40331080837349287	-0.4082012517494844	-0.4129240249622672	-0.4175530808719232	-0.4221397628555543	-0.426384647365885	-0.4302103725651456	-0.4343680367675651	-0.43821035430522404	-0.44260668829865324	-0.4465075602861601	-0.45057080749641276	-0.45400971152577174	-0.45704872871985547	-0.4607468524183984	-0.4639050019604989	-0.4672098601012742	-0.4705928121259504	-0.47305415641547643	-0.47527903975273755	-0.4778526332710413	-0.48027098338366514	-0.4823813810957507	-0.48425512726734254	-0.48698678091544245	-0.4891120852470845	-0.4910521959575753	-0.4927939162451427	-0.49493542720321937	-0.49603237172096026	-0.496979744708943	-0.4976609324738277	-0.4981493480626522	-0.49971723375664556	-0.5003620775945246	-0.501159248460679	-0.5018953092589697	-0.5028450751254336	-0.5039438110201688	-0.504222020075292	-0.5044741656034715	-0.5048555375345289	-0.5055142709499769	-0.5058855124217905	-0.5062160879821604	-0.5066874163180994	-0.5067089009435088	-0.5074578622395309	-0.5076896372338382	-0.5080069292693432	-0.5083414191788735	-0.5085594871078332	-0.5086624670690476	-0.5086705567137324	-0.508652556152426	-0.5083396326149732	-0.5080237055568002	-0.5079866670825242	-0.5079383919465181	-0.5079806453300542	-0.50801872398677	-0.5078517887654037	-0.5074837119957429	-0.5072771192299399	-0.5072158715041866	-0.5072415034933533	-0.5072635060614168	-0.5068229234782908	-0.5065939100503725	-0.5062061624943777	-0.5060379404100539	-0.5052776864124366	-0.5053366454194776	-0.5048421823696687	-0.5040696231612145	-0.5032272088786005	-0.5030879875173859	-0.502784133574421	-0.5022343664299145	-0.5016999401441291	-0.5014897045553806	-0.5010470146566117	-0.5003901450832773	-0.49972457448944496	-0.4989768809261239	-0.49835942467704974	-0.49760610527760374	-0.4970354397231187	-0.4965190419374972	-0.4958473962375711	-0.49565195514799676	-0.4950232145226492	-0.4945338856424524	-0.49391788344061816	-0.49322615104854783	-0.4925438597242193	-0.4917473416516893	-0.4905354670846833	-0.48946742520456077	-0.488250541695769	-0.487185536178969	-0.4862157252260033	-0.4851965629458723	-0.4839783669799882	-0.4829707836212407	-0.4821691400823678	-0.48117608071759754	-0.48017275251535096	-0.4789551580874276	-0.4782392232971997	-0.4770633408196545	-0.4760998110829444	-0.4751817673456804	-0.47411915354763945	-0.47315335367457756	-0.4723323895445457	-0.4712572450652077	-0.47022954202424394	-0.46893447361853724	-0.4676269560300783	-0.46648746284587705	-0.46509009451390426	-0.46369755674321755	-0.4622757768910901	-0.4612974078254046	-0.4601633347700762	-0.4588050103353174	-0.4576242692738264	-0.455839061629419	-0.4544065030719562	-0.4531346322662335	-0.4518543454934072	-0.4504936887828217	-0.44966010615615915	-0.4485062655753014	-0.44723504647138856	-0.4461286718303352	-0.4445780979000027	-0.4432251647977976	-0.4420709797201319	-0.4407891408020115	-0.4395206744073361	-0.4381997025068243	-0.4364007378753838	-0.4349589368008253	-0.43354711938868107	-0.43200602432088075	-0.4305603035023706	-0.42902167758774645	-0.4279003673141544	-0.42660769931740283	-0.4252825504826587	-0.42402730977458525	-0.42259296712982053	-0.4214456817140402	-0.42024747366549775	-0.41888560863757984	-0.41752144262282176	-0.41620168283562453	-0.41504092757749245	-0.4140068283898275	-0.4127102094856614	-0.4115217327452827	-0.41042859731640835	-0.40931853908220095	-0.4081980359862376	-0.40711930512239114	-0.40604969060331086	-0.4051701172382778	-0.40409058368714135	-0.40323886159403166	-0.40235119587240487	-0.4015887500125519	-0.4009222088537321	-0.4003135683896124	-0.39942411433641745	-0.3987782363732091	-0.39831937118938576	-0.39791413375594065	-0.39754990045544947	-0.3972490580279713	-0.3969794795030994	-0.396829258132227	-0.3967147919535279	-0.39661896982283995	-0.39655130728477417	-0.39651113958223494	-0.39648761126305754	-0.396475661126356	-0.39647076614826027	-0.3964693613632768	-0.39646915926617066	-0.3964691552616175	-0.39646915526161663	-0.21477342148817868
ENSG00000212447	-0.42348230288172317	-0.3536592129631053	-0.2908803707291314	-0.23451610101452403	-0.18384810038193589	-0.13830848106256521	-0.09685576640950799	-0.05968812183204619	-0.026061347329751072	0.0035023517356504996	0.030090101595549257	0.05395344666445112	0.07459176575827531	0.09302325227197894	0.10791128569419772	0.12029465008616391	0.13054823738877275	0.13877524322970114	0.14416533340390014	0.14752537587895898	0.14923814461658225	0.148781650617833	0.14689307208020175	0.14415062071245544	0.13943366934282242	0.13358485281053678	0.12569836034848425	0.11669814387357658	0.1062344902440957	0.09503029065139756	0.0831202731671743	0.07053570583594215	0.0574863151175764	0.04361239367581504	0.029177895065539694	0.015015373900056694	0.0008332708200704531	-0.013270721499946347	-0.0271231585023477	-0.04115299776717496	-0.05521164119316335	-0.06962378126744806	-0.0842074113044875	-0.09847099448590146	-0.1133448524191305	-0.12855327084563672	-0.14385658963713954	-0.1598956437400556	-0.17600973375229767	-0.19293818369826	-0.2102568053700402	-0.22797040000633295	-0.24672812543629785	-0.26612482934487236	-0.2859724655327831	-0.3068886520677836	-0.328554855974005	-0.3513993376959057	-0.37489480313294177	-0.3994801702180064	-0.42434925665103584	-0.45027675107138077	-0.4771503035453879	-0.5048253516787513	-0.533147907562852	-0.5623428818252147	-0.5920146927701841	-0.6218965314250342	-0.6520879113711846	-0.6823970505695298	-0.7125641936230371	-0.7422512524097193	-0.7710602622450091	-0.7984537958290332	-0.8242458083357578	-0.8477647332200648	-0.8686263109060057	-0.8863076200653914	-0.9007335115388093	-0.9118005297134637	-0.9188896017276029	-0.9217752904216283	-0.9203267384773657	-0.9149438007804456	-0.9050846646447646	-0.8911244362119977	-0.8730068743777366	-0.8508629851142571	-0.8248894756969545	-0.7954857362610346	-0.7627800552348356	-0.7272795426610346	-0.6893670345060565	-0.6494633565176553	-0.6079433736851882	-0.5652664344186951	-0.5218026339035715	-0.4782570514295621	-0.4346043905482775	-0.3916223435206394	-0.3491195591228884	-0.3076762103150923	-0.2676136412573653	-0.22829657603879916	-0.19033059482858583	-0.15347577458465356	-0.1178015724503787	-0.08336280279565234	-0.049571527998588216	-0.016679876860788312	0.015299376517114993	0.0463581632240766	0.07674275714253742	0.10655415127954537	0.1352361751031097	0.16330655716683573	0.1900633377488603	0.21638231208458247	0.24171884054655735	0.26677474017893843	0.29137978613437543	0.31456168482992997	0.33742675163013924	0.3593315247940003	0.38033061274378177	0.40141370654874375	0.42191678595107884	0.44123660605724435	0.45987188603829665	0.4779764101113644	0.495470957912433	0.5111701743470913	0.5266217343298409	0.5413662553713321	0.5554063681017434	0.5680631046751881	0.5809292475507775	0.5929995564373929	0.6043904061848142	0.6150040476484344	0.6233668871130575	0.631751467461033	0.6389130065668587	0.6450839107400208	0.6499348387677149	0.6535321450033447	0.6570037337470245	0.6594267269250089	0.6606260161725954	0.6604411646325641	0.6595541861730982	0.6577062608310058	0.654725104374883	0.6513516121214868	0.6462738870003655	0.6410193183987669	0.6349715917521594	0.6283081057593689	0.6212891588608924	0.6140216947338946	0.6065883563398344	0.5990056305991871	0.5916559912817725	0.5842536857340646	0.5765016398385772	0.5687346900047965	0.5608386575415194	0.5529207878992315	0.5452049731076842	0.5376843227344583	0.5299554853631339	0.5220385642378327	0.5139997877125939	0.5059393072192968	0.4983558487480657	0.49051377557608333	0.48281495341816516	0.47485189343243306	0.467493392226757	0.45923307754611375	0.4515331075576636	0.44409567264800565	0.4366987848775903	0.4285378334572565	0.4205218761546723	0.41273200571904134	0.4048970686400759	0.3967033908268256	0.38871973227314793	0.38092391806993575	0.37310700839332966	0.3653420121449056	0.35741796627392475	0.3495986333571839	0.3415711463609101	0.3334635881618917	0.32547898862539437	0.3170109001488024	0.30893269913531807	0.30069615396177074	0.2925536209017823	0.2844556244508878	0.276322437442559	0.26826802072523037	0.260564423847633	0.25269875141070397	0.24493663883439432	0.2370080925938085	0.22896677761675388	0.22094174787748866	0.21306248440448172	0.20497266125869995	0.19668145614482135	0.18853039653200554	0.1803640517125764	0.17235263940704737	0.16390214918983048	0.15581003414453853	0.14752290312108585	0.1391803116311605	0.13093520150717985	0.12259562731199214	0.11412767248435784	0.10584327376469194	0.09750783672068053	0.08936129852069818	0.08120849995965518	0.07291733199238859	0.06480456203590101	0.0566758589101255	0.04855744313520649	0.04011632620206118	0.031783880022604016	0.023605681493384267	0.015304268609173555	0.007413592116980006	-0.0007162837669456579	-0.008947967456588657	-0.0171648878647499	-0.025318235245981313	-0.033791855296661844	-0.04203973164846975	-0.05019175875540949	-0.05841903381080016	-0.06634851265206887	-0.07436708595893471	-0.08246653219824207	-0.09044997352955164	-0.09839612124089037	-0.10626322435045488	-0.11381330535312362	-0.12150617862654833	-0.12915294228001706	-0.1366632830967598	-0.14415120659844138	-0.15151194250453148	-0.1589988850804982	-0.16630320044035152	-0.1734899963604155	-0.18060226928097034	-0.18751291162803696	-0.1944361669366259	-0.2012023765643809	-0.20775344777111737	-0.21415646060733895	-0.22042343238475137	-0.22659447101202712	-0.23264377685214654	-0.23839595071274555	-0.2440006681923359	-0.2494416065919598	-0.25466256324747594	-0.2596573122187458	-0.26443767570788435	-0.2689815904255495	-0.2733504081588034	-0.277384926144415	-0.2812420130281188	-0.2848138527699797	-0.2881551688514037	-0.29124964632695693	-0.2940796738125506	-0.29652063409733387	-0.29876419136557164	-0.300791250073857	-0.30255835299281664	-0.30406881067884317	-0.3053414761645685	-0.3063791052463909	-0.3072304327180895	-0.30788694224589097	-0.3083670457326564	-0.30870139341746317	-0.308919116434506	-0.3090465998747449	-0.30911133559082415	-0.30913784977146097	-0.309145458655955	-0.30914655328525154	-0.30914657497528975	-0.30914657497528975	-0.32564123361390784
ENSG00000212452	-0.6604732435817677	-0.6017134799312771	-0.5475381564530979	-0.4985263521664809	-0.4534774892295541	-0.41201050260436567	-0.3719102417186466	-0.3352508816697002	-0.30049889405518915	-0.26974342731729983	-0.240426624177438	-0.21241196873702783	-0.1872613656070108	-0.16279962910947443	-0.1423112196567935	-0.12355239083978287	-0.10587186631201995	-0.0892132331776967	-0.07543690465334585	-0.06293001867264358	-0.051010739056653875	-0.04089635982423001	-0.03115789192346874	-0.020706089793338656	-0.012009042043983342	-0.00343156644725795	0.0029805391951178706	0.00900556990084933	0.013720896722344555	0.018468754785785357	0.023118694952215968	0.027509691420891436	0.03185561257190628	0.03509092267353875	0.03752044865223336	0.040794893329000104	0.04406505587959586	0.047425753878587606	0.05124225507999025	0.05452566008115323	0.05770604858607431	0.060076472566922945	0.062164679744100226	0.06531504007970579	0.0672836425141421	0.0688543232043699	0.0707630396621397	0.07141989063460663	0.0727032954778668	0.07271133281572251	0.0727190079844382	0.07285674599028447	0.07133736800923174	0.06943224967212203	0.06786705118561898	0.06480306442591566	0.061333807883803715	0.056029456201302175	0.050777663910888116	0.04395860781100325	0.03890403748568616	0.03249165639300333	0.025008967861960052	0.016928669530147822	0.008891201136098204	-0.0011495697534407157	-0.01145205065436361	-0.020238133569595362	-0.029111994484313897	-0.038230979239408214	-0.04804234061210888	-0.05780293032100037	-0.06839084936903816	-0.08054794777879781	-0.09050133990818843	-0.10107953065272568	-0.11140596060872987	-0.12212111261068337	-0.13159995309965833	-0.13924167087734407	-0.14729957546974504	-0.15600472172686697	-0.1653856145201278	-0.17312364267831803	-0.18182622205057797	-0.1897501298096671	-0.1976575741794253	-0.20571729549816098	-0.21417312424426616	-0.22177198227674477	-0.23072860800783435	-0.23958500213323575	-0.24846417496828543	-0.25746403472502255	-0.26575391370370216	-0.2741744839566964	-0.28220952091171103	-0.29161816412090236	-0.2998029178624577	-0.308930040098927	-0.3168670935781339	-0.32506039616892135	-0.3339115496200531	-0.34127922704137603	-0.34902247396910546	-0.3565620061409147	-0.3641791335574842	-0.37205711623675164	-0.3789773505707199	-0.38562106067297464	-0.39208307773231965	-0.3984276658800274	-0.4042393026044566	-0.40940443741668453	-0.41494451929178844	-0.4199662015987409	-0.42565564952440926	-0.4305645982619861	-0.4355893885781539	-0.439637670301785	-0.4430086094849752	-0.4471555310936921	-0.450413635326564	-0.4537225658267099	-0.45697861356337643	-0.4587845900639218	-0.46007928055188696	-0.4616649511536375	-0.462831464769379	-0.4633552292331302	-0.46332403751561557	-0.46425277637806595	-0.4640905199419434	-0.4634128937506006	-0.4621905278916323	-0.46125122593976275	-0.458560681920547	-0.45536282450186505	-0.4514850065480598	-0.44702214894707204	-0.44375774929084155	-0.43886954256533617	-0.4338670882973661	-0.4284476049297128	-0.42300014249490836	-0.41743704258551695	-0.4103847173394861	-0.40297636403395387	-0.3954435410730648	-0.3880127815460055	-0.37989274553758	-0.3714555955252825	-0.36298621846584833	-0.3536582383887481	-0.3452056091468716	-0.33585795235868776	-0.32652437556601566	-0.3171426482565618	-0.30755341669897973	-0.297792756661476	-0.2879216700423166	-0.27806863304399254	-0.2678532684430097	-0.2577201469987189	-0.2480959464094017	-0.23854839883231005	-0.22922962636878363	-0.21999665749279096	-0.21054397607551412	-0.20087393753100624	-0.19153558322764663	-0.18250524598001494	-0.17369428843481938	-0.1649638966500353	-0.1556062477818818	-0.1466558862523737	-0.13754139698709356	-0.1288468443001971	-0.11931246241692683	-0.11112941550015787	-0.10216275071563885	-0.09283694807451948	-0.08347529496766537	-0.0752896333748092	-0.06692116805745485	-0.05823937778324684	-0.049654013791915474	-0.04165342317894272	-0.033357294720900654	-0.02479190703711076	-0.01628197757446781	-0.007709890053662072	0.0005864857813131508	0.009032112360827682	0.017118439404340435	0.02505042633423571	0.033164755218021646	0.04044663364816525	0.04835927083648084	0.055981416472448586	0.06374294545047832	0.07156263699723908	0.07930315586406511	0.08716574769105456	0.09564117195997657	0.10382136639119643	0.11218268320157154	0.12023585701452166	0.12807299119807247	0.13592987735569562	0.14405144994797148	0.15176894683020326	0.1590893217699456	0.16666266765766036	0.17419299969524804	0.18201513184371088	0.18895462432227195	0.19658966827473723	0.20381653407490052	0.21090909007760583	0.2181802497284977	0.22523270416903696	0.23198684505115263	0.23910091835774328	0.24607746016216758	0.2534366106653687	0.26075734826466146	0.2677411723657048	0.27509214212073907	0.28237578300038546	0.28964826492487994	0.2961274276560344	0.3028039919097232	0.30979154806899256	0.3164245263642318	0.32399765456478935	0.33092571177154806	0.33752630749658685	0.34407894973122044	0.35070236414385736	0.3563901275377752	0.36254495878280935	0.3688305886078824	0.3747787295170779	0.381398386044828	0.38762501734993915	0.3934562475030976	0.3994323280800254	0.4053188354055113	0.41122419676733024	0.4178522625726009	0.42381874433329525	0.4296648387029549	0.4356530613771401	0.4414108260153151	0.44724839376098124	0.4523219074166578	0.4576029087690303	0.4628608058933521	0.46792541274942323	0.4732064537343623	0.4779336506146734	0.4826633875851556	0.4875800840256037	0.49241625273703704	0.4970936462646023	0.5014224834449967	0.5054549009252094	0.5098295759454317	0.5139354745382967	0.5177925365001093	0.5215839140513028	0.5252976470777275	0.5288468715206607	0.5322840600933398	0.5353119357699638	0.538568417817042	0.5413525225643765	0.5440955534580256	0.5465338281582195	0.5487155835325854	0.5507035098667332	0.5530514398936051	0.5549046511088527	0.5563578911868285	0.5576315000786858	0.5587494943763671	0.5596796454776918	0.560479460781738	0.5610115223923247	0.5614191075848485	0.5617380794613362	0.5619617421133016	0.562100573089741	0.5621818638429099	0.5622231433397626	0.5622400504789882	0.5622449023971496	0.5622456004040002	0.562245614234981	0.562245614234981	-0.2206041647218786
ENSG00000212464	-0.7452762677297464	-0.6982383277660782	-0.6553400390032582	-0.6134884167226451	-0.5749479975771701	-0.5395889567963961	-0.5115515988345551	-0.48496705058641343	-0.46255638551606815	-0.4394363531536456	-0.42038792916244017	-0.40505886427784876	-0.39015273520243454	-0.37926466266089687	-0.3664034370007698	-0.35528313218772833	-0.3466938185880579	-0.3404309838371731	-0.3333586361453351	-0.3278250638877749	-0.32462617262254323	-0.32171056014347155	-0.3209896512114545	-0.32380124108133224	-0.3263288542168423	-0.33073074294414884	-0.33386900664165786	-0.33807680067605794	-0.3418267491158078	-0.34679690833454035	-0.352576889149236	-0.35872071944323913	-0.3653170572912998	-0.3706788729971775	-0.37506156304460436	-0.3806169507441588	-0.3860466854599318	-0.3914146113040138	-0.39720300031960676	-0.4020735101327384	-0.4066675909235711	-0.41007790716119086	-0.41307844029612006	-0.4175192329361703	-0.42042679414932316	-0.42290368724926	-0.425961730950271	-0.4275469883727512	-0.4301578831441413	-0.4313514404069432	-0.4328148787210484	-0.4347316561192356	-0.4348511414671572	-0.43481962717898437	-0.4355574877310264	-0.43477191697334927	-0.4338411125500041	-0.43100330986769997	-0.42858630686397614	-0.42458986650071395	-0.42305715098030827	-0.42014612960540987	-0.41618093560411573	-0.4116931087081861	-0.40739741100799787	-0.40079525424185736	-0.39390598912653285	-0.3887521589747527	-0.38337650586699645	-0.37750735782374	-0.3705428951965777	-0.3632623225153031	-0.35458471608043673	-0.3436265848549276	-0.33458814061726816	-0.3242368933876216	-0.31353362517206396	-0.3017837551036022	-0.2907544750710471	-0.2810549132686839	-0.2703214403055254	-0.2583905860329567	-0.24531789046916064	-0.23344651510844816	-0.2202505828207224	-0.20746606982132487	-0.19440281673118953	-0.18095977648844386	-0.1669809551322503	-0.15361033425261628	-0.13898250134732582	-0.12440659126731823	-0.10980933979856378	-0.09513944044819933	-0.0810648529937259	-0.06692729041052825	-0.053124940301042756	-0.03836665779162818	-0.02456608097964441	-0.010157765360910176	0.0033592348108486547	0.017004279794661237	0.03102843380693532	0.04402787147825382	0.05722840835922138	0.07025454095796668	0.08327868124177495	0.09640030588457638	0.10890616703929101	0.12121061075640416	0.13337055380637786	0.14542089434940042	0.15714450137755698	0.1684987340429993	0.18000065318910163	0.19120139711856687	0.20265942847378948	0.2136885155993129	0.22469905018289094	0.23521197460829857	0.2453754195344695	0.2557794952857497	0.2657389748819696	0.2756223889038356	0.2853746673729862	0.2944906258444542	0.30332196596803573	0.31212860936896103	0.3206562129504782	0.32882947134804486	0.33667287244542177	0.3446099134293332	0.3520272848685222	0.3590847921683098	0.36576445279233294	0.3722618122237593	0.37805377542873053	0.38344715980841126	0.3883879225718294	0.39288471058524355	0.3972980041231935	0.40100204410769447	0.4043028259291397	0.40712047110538396	0.4095160573129837	0.41145771679365684	0.4126720746428134	0.4133715823158699	0.4135945968279202	0.41338319235917265	0.4125923318729532	0.41130181725272763	0.409582553222962	0.4072934557781691	0.40480816344098347	0.4018059385180921	0.3985106556922302	0.3949556671476637	0.39115375681269704	0.38715976664706186	0.3830329150232421	0.3788445821428059	0.3745316861435031	0.3702223420245865	0.36603841893707134	0.36187330882661417	0.35776925443753527	0.35368897949299516	0.3495445612706556	0.34533156719237734	0.34121017315472546	0.33717805747251006	0.3332121748724086	0.32927126305523835	0.3251250860654338	0.3211045798650023	0.317023271613623	0.31307782349765745	0.3088353119948506	0.3050570700827322	0.3009966226264229	0.2967952640093765	0.2925666417506463	0.2887648732746042	0.2848904907429901	0.28088890001245925	0.2769153617338471	0.27316567471362685	0.2692928567716866	0.26530202942999015	0.26132323223182485	0.2573073278652922	0.2533967019481915	0.24941197038627205	0.24557219317024526	0.2417920887722218	0.23792300604053906	0.23442120060782834	0.23062875748472944	0.22696247110996026	0.22322461620242962	0.2194510461356023	0.215706365932399	0.211893652020251	0.2077700799899418	0.2037759612294341	0.19967729832093717	0.19571769290113394	0.19185430415134253	0.18796889905194458	0.1839340851968485	0.18009516907771683	0.1764539411223156	0.17266991445735425	0.16889802607113946	0.1649572534494661	0.16148477804296046	0.1576230565943133	0.15397547795631628	0.15039398706379625	0.1467032087816591	0.14312685287077276	0.13971352805555437	0.13608539265563735	0.13252785841217296	0.12873610927647583	0.12495462984439953	0.12136197531680093	0.11753855942687785	0.11374272541446828	0.10994080196153444	0.1066128703715643	0.10315619350022498	0.09949706278703019	0.09604852302182376	0.0919978682873408	0.08833969941199005	0.08487840678073422	0.08143803405031047	0.07794203171597491	0.0750437132650621	0.07183586466591496	0.06853368741259125	0.06544547156949587	0.06190202960392899	0.05860875043255209	0.05557098902738833	0.05242654098389288	0.04933280568657583	0.04621582886293307	0.042590737870791706	0.03940614090395744	0.03629212591935094	0.03306616516221439	0.029986877514187604	0.026837523753761694	0.024211782712879604	0.021427153335797477	0.01864471888281738	0.015985077021699823	0.013154888771275353	0.010705337267122417	0.008237680100124045	0.005616819885651658	0.003034385803600159	0.0005464540388180339	-0.0017088491699377428	-0.003769207951370923	-0.006104006678819829	-0.008266861181907892	-0.01027292644261113	-0.012258396135245597	-0.014216067091501472	-0.01608306498047707	-0.017899750427416095	-0.019446208566056278	-0.021198997543199205	-0.02263705251187975	-0.02408344341821067	-0.025342379641858592	-0.0264508661648426	-0.0274567588405219	-0.02877647401292993	-0.02976934657836594	-0.03050627528163563	-0.031152246252654336	-0.03172449614216166	-0.03219742355376187	-0.03261228387800674	-0.0328630667990355	-0.0330542617527696	-0.033208979675693584	-0.03331775896022737	-0.033383663272732456	-0.033422241823161336	-0.03344182894560177	-0.033449850781942736	-0.033452152779962496	-0.03345248394772593	-0.03345249050979682	-0.03345249050979593	-0.13647340943173258
ENSG00000212493	-0.6362707097462321	-0.6585504031519758	-0.678134564259949	-0.6960887131665663	-0.7116716214064382	-0.7248951080684884	-0.7340922507978398	-0.7414246026307376	-0.7457729503097585	-0.7491693979952734	-0.7495871458077836	-0.74710868340558	-0.7432426194835262	-0.7363074977243436	-0.7292529579108455	-0.7203420626543107	-0.7091913849271396	-0.6959198161775157	-0.6822797788302362	-0.6670787421326763	-0.6499097180062119	-0.6319981924594273	-0.6122997261390628	-0.5900448317129543	-0.5675708352186479	-0.543647263179337	-0.5202912603377037	-0.4961475757654332	-0.47226296858455363	-0.4476551543880527	-0.4226605429738557	-0.3976486491747835	-0.3726439401887012	-0.3488493915961577	-0.3261924772595508	-0.3033026680492448	-0.28110416647532865	-0.25959379405944816	-0.23845565999709883	-0.21861664713498286	-0.19962843077380388	-0.1821292655654787	-0.1655756306533176	-0.1486285420680593	-0.13342649995617073	-0.11918258126311176	-0.10515059891502432	-0.09285764889301262	-0.08044217937320752	-0.0697463363257631	-0.059498182414995604	-0.04954709024855397	-0.04163821641966603	-0.03450051520647879	-0.027396526473553173	-0.02213097624398408	-0.017603553328346955	-0.015219392964823442	-0.013084089204769	-0.012792516040097901	-0.011000597550057556	-0.010800652582859449	-0.011883885505491243	-0.013752207938705574	-0.015734402260342506	-0.019849783455176073	-0.024316057101713362	-0.027302653806637878	-0.030450028979379873	-0.03386451377764743	-0.0379401087950173	-0.041865444035961374	-0.04646042451960497	-0.05240807862228891	-0.05581972568282101	-0.05948817869033274	-0.06246311404497629	-0.06534396263397291	-0.06643918009400451	-0.06510611919897702	-0.06362567144236753	-0.062226534739284745	-0.06093419178705606	-0.057362807425590745	-0.05418854619599944	-0.0496185319948399	-0.04444287281235226	-0.03884723107998145	-0.03310225687692725	-0.02592372342865268	-0.01965007487593784	-0.012795141782318886	-0.005526865418392646	0.0020053716559713664	0.010629308988573172	0.019400124590155166	0.028804700421282803	0.03689623312057755	0.04638272038975533	0.05487280870573574	0.06459935914519743	0.07394742738986348	0.08243006203376346	0.09234887760207489	0.10166007165193225	0.11098445029783743	0.12000189873659828	0.12849622905308156	0.1378066162181737	0.14716982566605452	0.15646826954177762	0.16561658244752753	0.17506758772034559	0.1849377789445681	0.19406016254014702	0.20342618747226027	0.2116725876374721	0.2204244971395637	0.22864347323885514	0.23755814188901603	0.24681001219375265	0.2547091030374178	0.2631442452695074	0.27101158190475516	0.2784049895198786	0.28691708989349785	0.29543919602856583	0.3030142175135788	0.31043829700848846	0.31794466973483093	0.3254042546369744	0.3310240596629104	0.33716465641686977	0.34312807149613267	0.3489210270321852	0.353549879287236	0.359362914143297	0.36488184236934806	0.37028309140548465	0.3754322505644998	0.3782311423228917	0.38194941244733904	0.3848133041800379	0.38716350866764326	0.38854109827184224	0.3890462146528728	0.3902711034608819	0.39090994123427425	0.3907111736296587	0.3894385873147259	0.3880345520874702	0.386110627329062	0.3833911421961238	0.3808803237230318	0.37667157316532407	0.37286331866238065	0.36851056047264574	0.36378242631960145	0.3589612168958869	0.35410807973393243	0.3492511769386102	0.3443315453334561	0.33983929774606736	0.3353180150370445	0.3303120780835549	0.3253056940106678	0.32012993019312397	0.3149422799413504	0.31007719847679205	0.30552866251236566	0.3006934482806418	0.29559845632853676	0.2903409563474382	0.2850717434856307	0.28055608787371256	0.2756707345634979	0.2710329857650331	0.2660126028089511	0.2619621978230873	0.25653034759054805	0.2520044422630212	0.24792556671603272	0.24394651634606568	0.2387814628335052	0.23387485688046716	0.2293621586318979	0.22480872062327428	0.21970114066907342	0.21496552408296754	0.21057150009852066	0.20617740914789273	0.2019053693007864	0.19740298464628303	0.19311220125804773	0.1885049117217923	0.18379452239353267	0.1793284910568822	0.17406101862207457	0.1694991232459131	0.16469434358392654	0.16008759036585474	0.15559465459523913	0.15107488307473993	0.14673294678401572	0.1430656350661259	0.1391495736997692	0.13546764460456817	0.13152513962175671	0.12741641559238115	0.12337948589452896	0.11965975134418727	0.11558632337906172	0.11116843114206088	0.10705654554442745	0.10295474073722488	0.09919599142580893	0.09461426989486021	0.09077670646195024	0.08658929014646954	0.08232462327956735	0.07829183935526363	0.07409995827986826	0.06967249813070442	0.06565614061627212	0.061563305862859075	0.057902952534705676	0.05426370809171033	0.05035624107485415	0.04686669530484	0.043373061613714015	0.039931046498581146	0.035786076362827934	0.03189874672455506	0.028378750360375626	0.024586021744450903	0.021766560256289758	0.018398191535820452	0.014789390603505481	0.011210423423797522	0.007776596713641837	0.003530720893873074	-0.00018680728424591564	-0.003695266695493693	-0.00743707158905238	-0.010452881777684553	-0.01374962716338235	-0.017325303363980638	-0.02066606477866273	-0.02399031659141926	-0.027192659171361377	-0.02960883899580402	-0.032536592018066024	-0.03546292239491056	-0.038138025803027276	-0.040906688531401336	-0.04347442178818639	-0.04662400933426358	-0.049443748723470904	-0.052144226581644304	-0.05487872240405256	-0.05726142065358886	-0.06000199119628924	-0.06257821121564433	-0.06481402120832946	-0.06695156108474709	-0.06905710447407465	-0.0712994482061422	-0.07362366462457981	-0.07543474504238912	-0.07728966557759165	-0.07916333526757224	-0.0808808004656889	-0.08244685256429207	-0.08393511971134071	-0.0852914518403649	-0.0867826781871468	-0.08781873991828615	-0.08903720139962346	-0.09003876376792253	-0.09106140426474063	-0.09205842460561087	-0.0929711449217141	-0.09329353987971967	-0.09380843762467173	-0.09443248744367949	-0.09496984154599097	-0.09540639275366569	-0.09578194750651647	-0.09605716415222965	-0.09637351944167882	-0.09661926517667041	-0.09678353200429068	-0.09689674615082033	-0.09697544256444512	-0.09702151158490313	-0.09704490243287989	-0.09705448219995372	-0.09705723128564081	-0.09705762677239349	-0.09705763460894268	-0.09705763460894268	-0.7516832823441817
ENSG00000212534	0.7752226587661308	0.7561386275658215	0.737792442856291	0.7187479585297716	0.6999712320372051	0.6814342206243138	0.66537092234159	0.6488785022233747	0.6334645827765346	0.6164244636953473	0.6005000823645119	0.5856097013345645	0.5698003043341355	0.5553505425140273	0.5384731761970416	0.5215461447193963	0.5051605628294906	0.48926129846213495	0.47175070835776456	0.4542877877022331	0.43751366908335054	0.420059972342667	0.403368070916609	0.38850159115874217	0.372811007102988	0.3579459924385384	0.34173590517509833	0.32597518786654156	0.3096687818642563	0.29414769397382035	0.27922957762396194	0.26470586688275155	0.2507512759074899	0.2362531751745669	0.22148970995639683	0.2080843971300368	0.19515231158955348	0.18276197897738022	0.17125410727643775	0.1596303866688169	0.14830567580469012	0.13657214310033705	0.12494165825753178	0.11472167746619277	0.10370020382446743	0.09263895596156058	0.08224674105324592	0.07096728066960534	0.06062026166707213	0.04935312500581901	0.03839676283102733	0.027869857630000716	0.016045594634379157	0.004148596290835194	-0.007127820132835083	-0.0195487023550438	-0.03206371622563431	-0.04603518035958132	-0.05965579285068401	-0.07446223483278924	-0.0872818068926895	-0.10107207327988199	-0.11554429074618966	-0.13023370105176024	-0.14451719953793596	-0.16029695955034384	-0.17590304170947757	-0.1896383891650366	-0.2030448245420251	-0.2162282172492782	-0.2295578213414302	-0.24228631866651273	-0.25517198731489366	-0.26883748452186573	-0.27971198401176434	-0.29035467791270175	-0.29988502766663316	-0.30883284492152896	-0.3156362970702533	-0.31968832526041524	-0.32302987396634286	-0.32583628271244613	-0.3281018961535942	-0.32764521324288776	-0.3268692368528088	-0.32413970938523384	-0.32016415738237214	-0.31511035606252413	-0.3092307481741301	-0.3013782099408795	-0.2936941730376761	-0.284865683595223	-0.27508588192657246	-0.2645398709693225	-0.2525313622373604	-0.23998319829367976	-0.2265210353725422	-0.2139983985067193	-0.2000158495648785	-0.18683693028793957	-0.17248247789808602	-0.1584929192686415	-0.1453633204314686	-0.13099872991468242	-0.1172942552041576	-0.10367835312474671	-0.09044671666172022	-0.07780015312439037	-0.06449404645271528	-0.05123516990297894	-0.03813212875416472	-0.025264107165773098	-0.012207643962044656	0.0011479343255160757	0.013710810654930405	0.026409098315906654	0.03796331953234411	0.04989834931617487	0.06123838443014051	0.07313944349409152	0.08526532821205457	0.09602132321515988	0.10718825053363279	0.11772314359156955	0.12771296040976488	0.13866458188287378	0.14952886133247567	0.15939678295187942	0.16902127626160635	0.1786226040553478	0.1880770302370891	0.19567708415872787	0.20366564967355227	0.2113772857817251	0.2188165963442108	0.22503423862453342	0.23226718276493852	0.23910441558468332	0.24571225121050677	0.2519603617013644	0.2558414067414594	0.2604772256696757	0.2641709366999061	0.267246356021535	0.26926299555386457	0.270315402015461	0.27192625397540215	0.2728463025891452	0.27283533667241944	0.2716686791616221	0.2702503515637664	0.26821207304002215	0.265294825116567	0.2624650802111388	0.25790718410621594	0.2536366676927946	0.24876058202362383	0.24345257895720085	0.23799524853819065	0.23246030521222494	0.22688769333580439	0.2212329932450876	0.21597285389628684	0.21067801796022945	0.20491723766138747	0.1991525768200244	0.19322325980304456	0.1872792892804691	0.18163866934198403	0.17629527265075318	0.17067560731016673	0.1648055435112914	0.15877772469335394	0.15273542015292207	0.1474043647970973	0.14171883110818229	0.13626417558160497	0.13044316645194076	0.1255367959402509	0.11931869981191312	0.11395418453976092	0.10900822781887598	0.10415216456511	0.09817114174873165	0.09243059321750291	0.08705800674469888	0.0816428501659976	0.07570109877681652	0.07010628643700123	0.06482930085024474	0.05954801510393093	0.05437736066099319	0.04898569258590335	0.04378885749290973	0.038290274231382426	0.0326908511476498	0.02731695826507341	0.021186955151442532	0.015715378622756404	0.010012196709480392	0.004490857101465906	-0.0009277444156650105	-0.006375365620825413	-0.011660483350918405	-0.016318838238229993	-0.021214177102304888	-0.025895069883905997	-0.030823664290649866	-0.03591149897805934	-0.0409362720666806	-0.04566922465090606	-0.050735877004543184	-0.05612704565301119	-0.06123664369366022	-0.06634033647436688	-0.07112840813845711	-0.07668492740675514	-0.08155288629093427	-0.08674890296799376	-0.09201937122230497	-0.0970773558459701	-0.10228541216766818	-0.10771395326567657	-0.11276377960047856	-0.11788644541657956	-0.12261100227536836	-0.12731806324873407	-0.13227468835515488	-0.13684677044449423	-0.14142406091622028	-0.14595489935529216	-0.15113461501627512	-0.15607686251204012	-0.16068072546045986	-0.16553539180420085	-0.16949411990977215	-0.17395717869629124	-0.1786399496519886	-0.18329344781680046	-0.18781142813597373	-0.19307156983839047	-0.1978433520446492	-0.20241958302205632	-0.20720506810176165	-0.21132100277748478	-0.21568872919986415	-0.22030532095991884	-0.2247002221204628	-0.22907245750783822	-0.23332509215246766	-0.23685163501377637	-0.24083536447130438	-0.24480724863015002	-0.24853883594914894	-0.25234334613910026	-0.25595167176120714	-0.2600749167658014	-0.2638824406065856	-0.26756485848848577	-0.27126031114240057	-0.27461731539740075	-0.27827886254575596	-0.2817695972628451	-0.28492876670643863	-0.28797473255157513	-0.2909661701028261	-0.2940544453154672	-0.29718818028512217	-0.29982750198371466	-0.30247504085067245	-0.3051065117105347	-0.3075622323629039	-0.3098451231122956	-0.31202028749555843	-0.3140374136268713	-0.31613605153249136	-0.31778224733375193	-0.3195503332190093	-0.32107887915472144	-0.3225817085558882	-0.3240159471538089	-0.32532817692117977	-0.32606197005237103	-0.3269232622538816	-0.32783728322366734	-0.32862829301312946	-0.32928486265585644	-0.3298446406881306	-0.3302744672396276	-0.3307046744704927	-0.3310379552760967	-0.3312684442164642	-0.33142794270668663	-0.3315360658862829	-0.33159936627634323	-0.3316315074760441	-0.33164467123605945	-0.33164844884162026	-0.33164899229353306	-0.3316490030620072	-0.3316490030620072	-0.0668797971411692
ENSG00000212588	-0.274960468487504	-0.2414643273051924	-0.20939548011739717	-0.18003401720472478	-0.15224008385710786	-0.12589434828097978	-0.09854093486549065	-0.07305537632895742	-0.047755976473799144	-0.025380032613711023	-0.002960160464433592	0.019512280920228164	0.04004081653577263	0.06111962177838404	0.07875638688064335	0.09554051251407891	0.1121597327436552	0.12860319780449903	0.14262779062198927	0.15606085746752463	0.16963235585219927	0.18186353075836603	0.1943530770014572	0.20829539908554917	0.22076632628527282	0.23359091299359136	0.24433981270147775	0.2549925911120834	0.26441002272497816	0.2740554835164195	0.2836924027179215	0.2930466501031681	0.3022728314517398	0.31005974351376686	0.3166719005957308	0.3239204139423473	0.3307658679106318	0.33726784502855	0.3438150270574267	0.3492700852847461	0.3541265431676406	0.35758316140205615	0.3602429059469472	0.3636320006332667	0.3651972749923278	0.3658251302659563	0.36634235602436416	0.36493855277445597	0.3637289622560216	0.36054836691046344	0.3568227001068074	0.35267978687764057	0.3460829615147869	0.33844423650970423	0.33055516081864766	0.32031708940612	0.308931804421281	0.29475893925284247	0.27988805896591273	0.2624617598673833	0.24618950451886867	0.2275233308029616	0.20675071689094882	0.18436855482427994	0.16106530462881175	0.1345179367250422	0.10666566606071015	0.07949927868457785	0.05125791532915347	0.021796493552600715	-0.009330076177606728	-0.04120449091804712	-0.07469310701663812	-0.11047369853053546	-0.14414846585694097	-0.1786744516970371	-0.21285626968487747	-0.24719727563649396	-0.27970461385764533	-0.30956651630249876	-0.33916138003658247	-0.3686180197746056	-0.3978374915838545	-0.4241309388803014	-0.4502505817885263	-0.47415143731252485	-0.49655854897980145	-0.5175526933147259	-0.5373117113008465	-0.5543908124836721	-0.5711733062929305	-0.5860419122768246	-0.5991454112507775	-0.6106396941401346	-0.6196973976351305	-0.6273621683685899	-0.6332225118086292	-0.6394027088720602	-0.6432530580003331	-0.6473858484495985	-0.6496653933222349	-0.6518895587959035	-0.6546656869848464	-0.6557173292711367	-0.6571571985635662	-0.6583522413406397	-0.6596200245359345	-0.6611705608467204	-0.6616405854033127	-0.6617957185648109	-0.661746177243308	-0.6615687263238312	-0.6607983234746015	-0.6593094220736369	-0.6582636424845694	-0.656654677320045	-0.6558365617598332	-0.6541698222432251	-0.6526813481564311	-0.6501313804958082	-0.6468664323373536	-0.6445579385618769	-0.64130864240762	-0.6382040507351991	-0.6351353710470393	-0.6305039347192274	-0.6253976618592922	-0.6207515211126422	-0.6157580246890602	-0.6101692900723279	-0.6040970221828079	-0.5993043180914341	-0.5934311616806793	-0.5871538289208367	-0.5804491473345115	-0.5742876329615436	-0.5663214562246965	-0.558002983334827	-0.549142156377731	-0.5398587145717624	-0.532228647550907	-0.5229881660885809	-0.5138938890252005	-0.5046003418703959	-0.49556212219999285	-0.48667986115906015	-0.4763643690328214	-0.46592688591225606	-0.4556316550601549	-0.44573416205739846	-0.43531192039629385	-0.4247842183394175	-0.4144659416145009	-0.40338832563911176	-0.39352952533367525	-0.3828288343603168	-0.3723088025208723	-0.3618715854817731	-0.3513071079202028	-0.3406301108790135	-0.32988538625256325	-0.31919810583116615	-0.3081160121607356	-0.29713753073965243	-0.28674497573640245	-0.27644286481032054	-0.2664044395017271	-0.25646624893852366	-0.24628025826361633	-0.23584975010250453	-0.22579942327524538	-0.2161015651001783	-0.20665485423745267	-0.1973013465916349	-0.1872384495521624	-0.1776396507440392	-0.16785715647761013	-0.15855207035494434	-0.1482994199687413	-0.13957628723894278	-0.12996961487495096	-0.11996011250543681	-0.10991312750163917	-0.10119359206074297	-0.09226948648806133	-0.0829943831811697	-0.0738296395882152	-0.06532372497786465	-0.0564870179600403	-0.04734963838104189	-0.038276339018053385	-0.0291352180327209	-0.020304816701277595	-0.011308949551251501	-0.0027167678652553207	0.005701544633613054	0.014322421757148263	0.02201233256876467	0.030405819101233966	0.038474075087584936	0.0466968814210631	0.05498346378103136	0.06318074968055143	0.07151286872652829	0.08052546116234183	0.08920780211553758	0.09808967323271922	0.10662751692412709	0.11492413947273317	0.12324141109974018	0.1318507181443147	0.14001084501149386	0.14773023102766025	0.1557288334266671	0.16367889241647848	0.17195051830245944	0.17924586377796192	0.18730889563669173	0.19492042497373507	0.20238320357125872	0.21004242853727018	0.21746000019761702	0.22454857208744627	0.23203330865644567	0.23936622679490238	0.247119654968321	0.2548301206834145	0.2621697178507647	0.26991221851593483	0.2775801161230236	0.2852351589582165	0.29201970416612166	0.2990208664913858	0.306362834327949	0.3133162828225027	0.3212989530769468	0.3285751059826474	0.33549309977447184	0.3423589459221237	0.34930245628446954	0.3552244344488047	0.3616574880100929	0.36823410027287284	0.37444328652327474	0.38138582293929346	0.38790049540094174	0.39398529195468424	0.40022918512347516	0.4063768237650729	0.41254638885228445	0.41950362855403345	0.42574233226118263	0.43185171985352433	0.4381172549954604	0.4441341634819018	0.4502396682009566	0.45551792049096296	0.46102395383781936	0.466507542342673	0.4717842908237273	0.47729862052691185	0.48221578015927946	0.48713914374936707	0.492268548055776	0.49731435807890634	0.5021921099291289	0.506696776621312	0.5108852095010956	0.5154484463328091	0.51972578024768	0.5237391501536033	0.5276868099406036	0.5315560469982055	0.5352532650553776	0.5388353940645683	0.5419817566697311	0.5453812473139665	0.5482774511379773	0.551136079645496	0.5536728269395441	0.5559399454758873	0.5580051965046087	0.5604658023875473	0.5624001374533298	0.5639104500942009	0.5652342030857591	0.5663971118202014	0.5673641909341152	0.5681970755625754	0.5687472558552971	0.5691686036134733	0.5694991450206537	0.5697309712925147	0.5698746236519678	0.5699587369243115	0.5700014495335708	0.5700189436108776	0.5700239639618756	0.5700246861996936	0.5700247005108077	0.5700247005108077	0.04183939209070875
ENSG00000212607	-0.4196950582653409	-0.30507635209165684	-0.2048041518597543	-0.11787069430098551	-0.04126979931551311	0.02648321979700885	0.08909293489164138	0.1442810738514657	0.19452395874655082	0.23740313410070701	0.27655566054416436	0.31234737047511363	0.3429282123822155	0.3712297039511192	0.39317852027319855	0.4117384468518779	0.4278022742441987	0.4414936903403177	0.45053929203604515	0.4570052901856343	0.46177334856235586	0.46336836175253726	0.4635914368186542	0.4638088299927343	0.4610216939963623	0.4572814859134162	0.45014567599464783	0.4418524891247735	0.43135948938123914	0.42038926808980026	0.4088898374857708	0.3967911842011169	0.38449203587896896	0.37086752359403885	0.35645054751396454	0.343377848273307	0.33077415163795276	0.3188674985573554	0.308166716217638	0.2975303258097677	0.2874798856262988	0.2771838893782057	0.26727393960956647	0.2593407314076961	0.25074462235696693	0.2424196427112193	0.23523908996956866	0.22734734608366747	0.2209580920347971	0.21385573380104805	0.20754561029657914	0.20219206057649064	0.1957229456498064	0.18963726702090256	0.18479502632639733	0.17906709475265092	0.17374229334279434	0.1671671761418656	0.16155359069242525	0.15502210249773984	0.1514704010793988	0.14725978207425694	0.14272660358846512	0.13842001444287177	0.1350826911659011	0.1302988763937485	0.1260862863963581	0.12451041853786293	0.1235775050950565	0.12304823715274615	0.12232593686211413	0.12220933040809356	0.12156354711259176	0.11939642944952045	0.12009340614021013	0.12017672202816954	0.12059178603307963	0.12048681175862797	0.12175782230195686	0.12510633447013486	0.12780694021448902	0.1295686074718727	0.130343682459924	0.1329339548862638	0.1341707621185746	0.136163827621826	0.13798126279160883	0.13941125035000823	0.1401497623652066	0.1417269979432323	0.1414265024617265	0.14103236378002393	0.14039475065964524	0.13939548557242443	0.1390678861556074	0.13838127910886566	0.13798654721718862	0.13570568395850824	0.1347865586844632	0.1325408078141992	0.13165170666873394	0.13032142286312265	0.12804901614572373	0.12753704887725803	0.12643826688335746	0.12547576889937062	0.12428286816500211	0.12261416212862919	0.12201211372436216	0.1215999197145754	0.12124499090993801	0.12085244162662434	0.12094305340287548	0.12165120215192182	0.12164802294932286	0.12206844567555919	0.1213649713428051	0.12139106370649344	0.12097053169158212	0.12150145420001746	0.12257940259145439	0.12229729082753682	0.12279737677414282	0.12283747942726553	0.12253037591005445	0.12367548078053936	0.12502759426479848	0.12551769621835795	0.1260481070346149	0.12688680555385812	0.12789530486757617	0.1270748992811157	0.1270757497768269	0.12712384558877776	0.12723418351990734	0.12630626313925042	0.1269669768322368	0.1275744071254481	0.12833272145854124	0.1290997612010223	0.12755173636078077	0.12733053246156523	0.12647157589944058	0.12535956876742027	0.12349057477035075	0.12098002104381234	0.11959676166642641	0.11789308806689291	0.11558933038975905	0.11242045988329608	0.10942561592396949	0.10616522809672624	0.1023211909866184	0.09899189790492091	0.09404127097774317	0.08977473304503913	0.08511532342497663	0.08021947238855986	0.07536722581346567	0.07059181620856325	0.06589064054924254	0.061167439934059153	0.05694453767895524	0.05269771494542219	0.0479112982017007	0.04312399319189719	0.03814691851152752	0.03315591285706976	0.028525360391990162	0.024249166096885766	0.019651936161420025	0.014763273207484495	0.009691768618993457	0.0046063831437272995	0.0003669523313396539	-0.004287790857810059	-0.008664195953276277	-0.013471128413283573	-0.01718605419919772	-0.02245672251893094	-0.026706843556417503	-0.030452388013001652	-0.03408448727731361	-0.039054959178651316	-0.04373401074945349	-0.04796792360272217	-0.05224768084473297	-0.05715459310730253	-0.06164074312466994	-0.06573979318059475	-0.06983858513284869	-0.07379856965558051	-0.07801962533379925	-0.08200017394099124	-0.08634008991614195	-0.09079733007590551	-0.09497671969919086	-0.10006871501636905	-0.10435779174597037	-0.10892397338425486	-0.1132647324156757	-0.11747583443900655	-0.12171777506426551	-0.12575669997529015	-0.1290241730716808	-0.13257559766016414	-0.13585870355287533	-0.13943968752443148	-0.14321093720931355	-0.14689996947137995	-0.15022528355822828	-0.15395622195449832	-0.15808290862146546	-0.16185885687640145	-0.16562371040894597	-0.16899463755077182	-0.17331272525347785	-0.17677548783637143	-0.18064180774247962	-0.18459829098094893	-0.1882887197997114	-0.19216391050302128	-0.19631262973573804	-0.1999884273052901	-0.20375423638108892	-0.20702176653469895	-0.21026640740797742	-0.2138232079462048	-0.21689819488064632	-0.2199798370359467	-0.22300378127546328	-0.22684517655334346	-0.23039097013806398	-0.2335135862149409	-0.23695605615481874	-0.2392713415286405	-0.24222760284727496	-0.24546721166973917	-0.24867645062631016	-0.25172138880093353	-0.25571678352996763	-0.25910269238725725	-0.26225072361822477	-0.2656769387836295	-0.2682626451443122	-0.2711826508724089	-0.27443548049097544	-0.2774216472807085	-0.28039657244270977	-0.28323747136703137	-0.28516761917512845	-0.28770524509692486	-0.2902510146317612	-0.29251300494176924	-0.2948953937722729	-0.29705387728052024	-0.29990635778689523	-0.3023852623088157	-0.30473788508865596	-0.30714466813472985	-0.30915355377453757	-0.3115981485829513	-0.3138663135130537	-0.3157518322690178	-0.31753976067987555	-0.3193087543471709	-0.3212580839184369	-0.32332415618466026	-0.32480802422702304	-0.32636544702284986	-0.3279677994905992	-0.3294100518310046	-0.3306985910866036	-0.3319208334105168	-0.3330137717103119	-0.3342922856364341	-0.33506223317313655	-0.3360749609968403	-0.33686075388648185	-0.3377002993226874	-0.33853890992840086	-0.33930762724102514	-0.33941028458132916	-0.3397689359031606	-0.34028499694822756	-0.3407271276094779	-0.34107781390497305	-0.341382774031187	-0.34159416495555206	-0.34187686503346626	-0.3420970653222275	-0.3422394954313992	-0.3423372707804111	-0.3424069417768232	-0.3424477259143339	-0.34246843304989927	-0.3424769136208594	-0.3424793472643266	-0.3424796973708837	-0.34247970430822505	-0.34247970430822505	-0.5566121643731412
ENSG00000212694	0.1716765725602487	0.18990931887769058	0.20871510240800628	0.22712212964680134	0.24572539261155146	0.26449384201481596	0.2849571681628875	0.3051557535460434	0.32613863787077957	0.3459931398921148	0.3666653131583075	0.3881273923088244	0.4089496470226752	0.4308300741821718	0.450902145906352	0.47094057522240895	0.4914037576629937	0.5122561705156965	0.5318177838495695	0.5513797142842787	0.5714523595202694	0.5908994529216587	0.6108835842308249	0.6322912506529237	0.6528695523952956	0.6739744932941374	0.6936856862074468	0.7134864745082989	0.7324391950248463	0.751645628436675	0.7708780708198804	0.7898735414612172	0.8087097747953838	0.8262820607891275	0.8427509416295011	0.8595519239224636	0.8758178304970539	0.8915845923098162	0.9071756731309035	0.9216645275347828	0.9354774112369117	0.947964403840559	0.9596454051512957	0.9718244068113382	0.9823746067256716	0.9920576349641061	1.0015935011683075	1.009463965994434	1.017487054688722	1.0238364800839346	1.029749048567119	1.0353577625370063	1.0389349622495487	1.041714267483461	1.0444029336768503	1.0452161259352408	1.0452159557283087	1.0430106037546594	1.040435735616529	1.0359134388412823	1.0326876789291903	1.02771674748037	1.0212799813459448	1.0138384852028475	1.0060181503986874	0.9958298831806971	0.9849771274410681	0.9751997542095969	0.9648710141525001	0.9538536660480741	0.9417343117455559	0.9292618934449575	0.9156168051977103	0.9001201597790862	0.8864682833678188	0.8719630301514378	0.8574920514212057	0.8424690419370231	0.8284795848297701	0.8161030978313777	0.8031669568828015	0.7894466545384704	0.7749131635203517	0.7617809078416755	0.7475504391449412	0.7338825658381234	0.7200449042613934	0.7058736150656921	0.6911353679197383	0.6770140159135991	0.66141349636895	0.6457126698189981	0.6297946590101473	0.6135679415984763	0.5978095116717919	0.5817326674075236	0.5658194276905943	0.5484411074220228	0.5320080731409069	0.5145207577952693	0.49794345712833277	0.4809462126837101	0.46316694675485515	0.4465509085038475	0.4294037709381078	0.41224755756742226	0.3948261118111924	0.3769752675056406	0.35977614201370933	0.3426146474633276	0.3254027645921047	0.3080810871487909	0.2910083137979669	0.27427507172046006	0.25699517989787957	0.23993789925257403	0.222090182395422	0.20468663217396355	0.18696694180204076	0.1698466161752643	0.1530671658831313	0.13542929819650062	0.11831122995623655	0.10094500914225879	0.08342462790945238	0.06687379886306388	0.05053572599272638	0.03378492980878711	0.017195123396074763	0.0009480243659707455	-0.015017134754430117	-0.031840192336548334	-0.04793672036860297	-0.06373325289735021	-0.07919224087419607	-0.09490193929225832	-0.10935315489739139	-0.12344251579911525	-0.13702441751297467	-0.1501449410191773	-0.16402694939347295	-0.17665725793824016	-0.18906630484625264	-0.2010141864099717	-0.21273476567606409	-0.22413504676834872	-0.2342768723985218	-0.2438977509793956	-0.2531261646542964	-0.26208574788770633	-0.27025033826264355	-0.27785240323992433	-0.2850675886599783	-0.2913810821641363	-0.29788244905780914	-0.30348898386374135	-0.3087882870062062	-0.31377246835914185	-0.3183831545799407	-0.32268533767519525	-0.3267595106424208	-0.3307222251246289	-0.334384937770273	-0.33803133052258794	-0.34191661805650764	-0.34579159567503126	-0.34974313057608697	-0.35368956917337524	-0.35746069034081707	-0.3610616763276653	-0.36479903493011	-0.36865741505158134	-0.3725863764372219	-0.37650971171254355	-0.3800482785833177	-0.38376111593075546	-0.38734259810950356	-0.39110258756891714	-0.3943797855352269	-0.3983208705096093	-0.4018124214841441	-0.4050806695214213	-0.4082943811110811	-0.4120681734678078	-0.4157080998958165	-0.4191518084593415	-0.42260636728141776	-0.42631215598053185	-0.42983348390679144	-0.4331868016339424	-0.4365321146484096	-0.43981310552710884	-0.4431921302750821	-0.44646585772983016	-0.44987576359231873	-0.4533232099098843	-0.45665085599664046	-0.46032931678823896	-0.4636806653584342	-0.4671306360364085	-0.47048272826394033	-0.4737751430957102	-0.4770700796893541	-0.48027804751043757	-0.4831841078455401	-0.4861912008149929	-0.48908967212231413	-0.4920932648631604	-0.4951601992222434	-0.49818795122728776	-0.5010724079291604	-0.5040991557303842	-0.5072623635432709	-0.5102868813458992	-0.5132979313232733	-0.51615669426723	-0.5193484950415606	-0.5222215554954817	-0.5252295283041821	-0.5282587551387241	-0.5311825999439677	-0.5341608043245705	-0.5372231877831437	-0.5401081538653001	-0.5430129197045783	-0.5457338281003974	-0.5484361315080015	-0.551234305027565	-0.5538560720639509	-0.556468912109791	-0.5590506757149445	-0.561896160338601	-0.5646280379283999	-0.5672047211259432	-0.5698745962113705	-0.5721566060219585	-0.5746382167449005	-0.5771990802509972	-0.5797347809519655	-0.58220123528959	-0.5849609206565445	-0.587504598416583	-0.5899540941520245	-0.5924752338522223	-0.5947092385026016	-0.5970322994944635	-0.5994421912995742	-0.6017477626577277	-0.6040297015443139	-0.6062489197620238	-0.608162359281617	-0.610245154833569	-0.6123086263667501	-0.6142614610127763	-0.6162287078576556	-0.6181030157026699	-0.6201668118412593	-0.6220897511375707	-0.6239477373373807	-0.6257953398195824	-0.6274940098929198	-0.6292969694030255	-0.6310169602212827	-0.6325912534888518	-0.6341056943495031	-0.6355833043255856	-0.6370832259071708	-0.6385852372108953	-0.6398790427187269	-0.641160827837183	-0.6424212246431633	-0.6435983041051552	-0.6446934917186802	-0.6457323667947197	-0.646695692041992	-0.6476767798829961	-0.6484687661290272	-0.6492949351306443	-0.6500154606061113	-0.6507137734748527	-0.6513737217823721	-0.6519750984649724	-0.6523413797110225	-0.6527469710668958	-0.6531635343219406	-0.6535234375697971	-0.6538228641519552	-0.6540770731181302	-0.6542738487196251	-0.6544644906078769	-0.6546119246697462	-0.6547146238971324	-0.6547857135203374	-0.6548336051026924	-0.6548616363997652	-0.6548758675861146	-0.6548816957468064	-0.6548833682151116	-0.6548836088174195	-0.6548836135849392	-0.6548836135849383	-0.2642113960400234
ENSG00000212710	-0.03572228697892044	0.007887799750189828	0.046673617757309493	0.08239420081752957	0.1140578872155169	0.14187854069371486	0.16392598489394583	0.18323092917115869	0.19852435118080347	0.21228579827133753	0.22220607952194182	0.22849428580750075	0.23282060353144107	0.23340365756939097	0.2332945157550652	0.23064895562897814	0.2250593079829093	0.21661592984707934	0.20703081120647493	0.19506253395994388	0.1802450813994403	0.16376849462101806	0.14450211275623115	0.12153218123448006	0.09724469514778722	0.0702493940413893	0.042738032968694384	0.013178223541017609	-0.01722391731111994	-0.04964842983948348	-0.08372519197410622	-0.11899061975454739	-0.15539597701293406	-0.19120670219203806	-0.2263432778517549	-0.2627228543094384	-0.2989265123913407	-0.33487533240935896	-0.371032078596925	-0.4057973902723182	-0.43983569471009876	-0.47192295568367104	-0.5029149121476344	-0.5352825914780288	-0.5649457977955974	-0.5932804071424256	-0.6217142044641379	-0.6470768389648969	-0.6731158209732877	-0.6958987908975969	-0.7180238547140867	-0.7397761634168765	-0.7572036604774555	-0.7729988004471116	-0.7887649326487969	-0.8003026499802015	-0.8100236024926293	-0.8145799337463897	-0.8182806879168041	-0.8173460321318666	-0.8194881401619432	-0.8174324690095416	-0.8118370296609125	-0.8037986989189365	-0.7947831930126688	-0.7801697993401868	-0.7639738394692079	-0.7501211851143896	-0.7349738237682457	-0.7182244786447436	-0.6990047244187325	-0.6789720693142796	-0.6564486586350329	-0.6302005544923901	-0.6077634919651285	-0.5837132190027239	-0.5598723858842822	-0.5352075727741576	-0.5126996712269394	-0.4932961260175883	-0.4731266703667254	-0.4519416646502217	-0.4298402693397376	-0.4105121181506055	-0.389938130184432	-0.3708234628939371	-0.35205393127242157	-0.33344170163368947	-0.314710886924078	-0.2975966949851445	-0.2791627255212399	-0.2613909197116451	-0.2441152513828566	-0.2272001729895221	-0.2116278658568893	-0.19631483998589339	-0.1818222565880392	-0.16605141034733695	-0.15195085537109776	-0.13698031183423431	-0.12346586315578545	-0.10973377467597079	-0.09533090697427316	-0.08250761287761055	-0.0692667516686738	-0.05621497256065844	-0.04306476600437481	-0.029642982575174948	-0.017142218535158626	-0.004873049106898009	0.00726231342296213	0.019327053897133517	0.030947559260588342	0.042043926940446674	0.05352783838160846	0.06461347500183212	0.07631014632407851	0.08739026666040761	0.0986041945368088	0.10907335773093418	0.11906501087337862	0.12970431074285305	0.13970342369950206	0.14977659839154978	0.15983445035157562	0.16888184245878968	0.17761310330624003	0.18657400471645946	0.19526531031122296	0.20354068790375113	0.21146176115946336	0.2199706970943085	0.22776066103240922	0.23519321255612535	0.2422460554464685	0.24939184616050358	0.25544337674702255	0.26112322140727073	0.26632571211974376	0.27109428234055866	0.2763567330216459	0.2805914629504507	0.28458425323937764	0.2881596770986059	0.291497898899137	0.294536559872693	0.2965815993530425	0.2981903335112106	0.2994658903052372	0.3005108615346641	0.3009368261559038	0.30092684019570815	0.30062563709287016	0.2996392711955478	0.29883362474682773	0.29735873379156885	0.2956865593254543	0.2938151325214031	0.2916941256133976	0.2893714676735675	0.28690731716581563	0.2843947493251324	0.2816535498586221	0.27892954246683477	0.2764590151692774	0.2740146855937793	0.27168038601707334	0.26937960544563655	0.2669422682256597	0.26436608232291103	0.2619588700997397	0.25971098917854274	0.25757509886211327	0.2554730602462074	0.2529908307811919	0.250729912741809	0.24835572260023664	0.2462150215241543	0.24355428679822655	0.24169056716870774	0.23933765992334788	0.23674656630793312	0.23411283020802554	0.23218768302423243	0.2301358271275884	0.2278725349504951	0.22565317462530388	0.22378940417962045	0.22172390295602806	0.21946989009665874	0.2172345769098074	0.21494177573620998	0.21281172325603936	0.21056754117208243	0.20854370308934822	0.20660752948582584	0.20453541038056233	0.2030070884931794	0.20104260123339213	0.1992607497971841	0.1973707799492681	0.1954267500206166	0.1935225507539693	0.19151934779185087	0.18907462926361784	0.186816973007228	0.1844150365593915	0.18221113482282458	0.1801426073416943	0.178044083950347	0.1757411754001339	0.17370868992205768	0.1719447376764789	0.16998503756126393	0.16804089152497337	0.1658699828426462	0.16432334716485553	0.162256499640411	0.16047175823993065	0.1587708333129898	0.15692375807838133	0.1552228027157314	0.1537284570117876	0.15195218809669964	0.15026281257022944	0.1482709663203794	0.1462903399089459	0.14454582187318632	0.14250699823839863	0.1405005256481795	0.1384837456673873	0.13705183772643448	0.13545269809061367	0.133597530145102	0.1319948643912685	0.12965015983979544	0.12777993227166018	0.12614140139724395	0.12451926004317482	0.12282091813176699	0.12182771444575025	0.12045054010855427	0.11894857116130364	0.11768682270710062	0.11587428898211627	0.11434354849475081	0.11309700185329863	0.11170907981885048	0.1103630665265074	0.10897215287352147	0.10697725514051815	0.10547270881160475	0.10402920681775552	0.1024368239680058	0.10098994716032816	0.09944028454254994	0.09845846922273171	0.09726902838652496	0.09605348035030037	0.09494572589461292	0.09361584076750074	0.09267795138880697	0.09168447228800236	0.09048469425917816	0.08929026215039482	0.08816120500960611	0.08724708957747396	0.08650326493537985	0.08541335419787455	0.0844650865360288	0.08363918879308496	0.08278505321795926	0.0819088622699704	0.08107702853310972	0.08024394798386947	0.07964522501375004	0.07876480497182392	0.07816300730974568	0.07749032444827986	0.07695600621743903	0.0765190656459609	0.07612744557561246	0.07533559653449817	0.07482927042049337	0.0745327231815649	0.07427072034010518	0.07402667886933134	0.07383037108218016	0.07364101487842145	0.07357547348076654	0.07352713542756906	0.07347686072971893	0.07344081674590885	0.07342228666771522	0.07341144738756444	0.07340594624742725	0.07340369370035571	0.07340304734054914	0.07340295435624977	0.07340295251377604	0.07340295251377604	0.25746943649915455
ENSG00000212719	-1.0799186849113713	-1.0723691982080812	-1.0634265586738447	-1.0523896882770236	-1.0401273084784712	-1.0267786969975194	-1.0138035142205002	-0.999487345881632	-0.9847844002563324	-0.9682846743435078	-0.9515473770732266	-0.9345103843064786	-0.9162807725318007	-0.8979276815209376	-0.8779184769784241	-0.8573493719042711	-0.8364596278365992	-0.8152243734701283	-0.7930617442891137	-0.7705535023041516	-0.7478756017753581	-0.7247467013738813	-0.7015065160860212	-0.6782888625731252	-0.6547036440903602	-0.6310195600965933	-0.6071201532641197	-0.5832469863997147	-0.5594509333406172	-0.5358463985983608	-0.5124930080705745	-0.4894804235338519	-0.4668907923281642	-0.4449430920077848	-0.42376159738427344	-0.40322426079838714	-0.38350306824589797	-0.36463015353599815	-0.34654314355449145	-0.32943673938535323	-0.313205935849191	-0.2980109218507563	-0.2837151370947728	-0.2699200759877476	-0.2572338788021158	-0.24543635251720097	-0.23428623875600252	-0.22428275384446472	-0.214808687059155	-0.20649634656882565	-0.1989107344044445	-0.1919927800699055	-0.18638972551864175	-0.18164437964783442	-0.17747753967464241	-0.17457971465291244	-0.17253577287203647	-0.17189300079184644	-0.17191537564823012	-0.17321830579654662	-0.17449603893058363	-0.17694197527269573	-0.18042309027129377	-0.18472867437793106	-0.18958146484280292	-0.19571970463323574	-0.20242796910738026	-0.2089982045168206	-0.21598928451191401	-0.2233878870520769	-0.23127092907000435	-0.23927754988160999	-0.24761366391943262	-0.2564116357660762	-0.26427518824046103	-0.27206527510037404	-0.27939345475521815	-0.28639187287308143	-0.2924925184666698	-0.29749425596926393	-0.3020996366294284	-0.3063720506208556	-0.310312670324822	-0.31320882098791625	-0.31586296878107767	-0.3177466807922755	-0.3190997778530189	-0.3199833236732319	-0.32048424874438997	-0.3202374503332548	-0.3199357768004445	-0.3191575261720754	-0.31796510561203917	-0.31641603892599424	-0.31428720515037245	-0.3118674847799756	-0.3090336923757917	-0.30636664751288034	-0.3031041114518169	-0.29995646527770514	-0.2962982304953634	-0.2926130903155517	-0.28905689358461384	-0.2849698252714621	-0.2809489641750966	-0.27681414108873614	-0.27265914310974004	-0.26854832658421834	-0.26408456174649597	-0.25949147782145143	-0.25480299744695767	-0.2500441032355276	-0.24507573011997064	-0.2398578828480984	-0.23474924895737548	-0.22944207577606157	-0.22436501974054313	-0.2190052499061803	-0.21369154926628386	-0.20802684759355916	-0.20211996014151445	-0.19652639500299074	-0.19062340560169844	-0.18477689794211116	-0.17895765092380422	-0.1726184011572558	-0.16613039524314122	-0.15982865321849626	-0.15343649829444228	-0.1468681887421628	-0.14016642724703932	-0.13399051795547123	-0.12747781788537615	-0.12088212507799145	-0.11419961294627257	-0.10781024168127828	-0.10081404396843929	-0.09377213444480592	-0.08661452946646975	-0.07939283517436913	-0.07295808403575421	-0.06599671042086985	-0.0592277128550327	-0.05251628977278422	-0.046058660075963154	-0.03982045481491969	-0.03313030766312597	-0.026541238404095502	-0.020168007742292104	-0.014122207473237225	-0.008001216098832309	-0.001980455322123653	0.003809409955600529	0.009805086549943276	0.01514522110903549	0.020755289914418995	0.02619906671755068	0.0315373879534242	0.03688272236040735	0.04224754007782039	0.047629681401564206	0.05298819655090625	0.058539418023149103	0.06406588427021287	0.0693502770669383	0.07461710386586784	0.07978638389012005	0.08493194671679394	0.09021327770756127	0.09562953829417431	0.10089224855043533	0.10601256778463597	0.11103618571296536	0.11603567945957316	0.121385530967415	0.12653820585065123	0.13179622578867178	0.13684847935684452	0.1423666322444408	0.14717973163565112	0.15242893982568884	0.15788854719072543	0.16338558159412653	0.16826446937597517	0.17325740235412646	0.17843560221102805	0.1835771230164127	0.18841529656442368	0.19342885013888456	0.1986042300386197	0.20376421071336903	0.20897316282256817	0.21404498412595085	0.2192133211650491	0.22419702735447355	0.229108457288401	0.23413415606577193	0.23870943434233638	0.24364791191711532	0.2484365650114082	0.2533150621505147	0.2582381939524607	0.26312885396784225	0.2681000749725202	0.2734295382951073	0.27860543045909036	0.2838970307381148	0.2890263461306395	0.2940445770862006	0.2990857702617964	0.3042905559933091	0.3092751688364732	0.31404192664427644	0.31896495844666717	0.3238737338373925	0.3289624127810509	0.33354870081619836	0.33854939378611437	0.34332212989987543	0.34802567521019956	0.35284305649241343	0.357541258827192	0.36207254679700895	0.3668242692706105	0.3715034402462054	0.3764177503947055	0.3813185457605357	0.38602781808890985	0.3909643844416655	0.3958697561349185	0.4007772688986302	0.4052165670035732	0.4097813336893106	0.41454072248057194	0.4190933013717908	0.4242224813005313	0.42896875057788275	0.4335227357244218	0.4380536859247899	0.4426339231945997	0.44664684485240524	0.4509501985171722	0.45533858292195895	0.45952384523882017	0.46412734589796756	0.4684930483572076	0.4726178560941081	0.47683560179058393	0.4810007946762509	0.48518047542732656	0.4898140052286548	0.4940377532798488	0.4981883166960861	0.5024299731719104	0.5065284329634396	0.5106783262966061	0.5143463284714578	0.5181446562236189	0.5219274508249514	0.5255862315600659	0.5293806973804154	0.5328203391055304	0.5362581927646373	0.5398117484399849	0.5433099490861268	0.5467019552146848	0.5498649549026151	0.5528310688353102	0.5560103766363094	0.5590092505476862	0.5618393552514238	0.5646180186787211	0.5673368456896091	0.5699388320696785	0.5724571677521988	0.5746978753310055	0.5770747273932013	0.5791311138219974	0.5811469440049928	0.5829496651213901	0.5845699595963243	0.5860481854285151	0.5877462970129335	0.5891051309999877	0.5901861565246795	0.5911336356592969	0.5919635633653275	0.5926552629205091	0.5932471450796442	0.5936499331310161	0.5939588102084077	0.5941987131021298	0.5943668291132305	0.5944717577771845	0.5945332011208206	0.5945644031287403	0.5945771829606628	0.5945808504684793	0.5945813780844373	0.5945813885391296	0.5945813885391296	-0.33312521051002797
ENSG00000212747	-0.4376386122473015	-0.39775957018239705	-0.36131300245309284	-0.32834581485359404	-0.2985006581126841	-0.27158451025702135	-0.246817152506412	-0.22474385432836463	-0.20480196215314095	-0.18768487417861568	-0.17244600583849756	-0.15897178560675318	-0.1478306193239085	-0.1381417628617232	-0.13120440117475152	-0.12610156786213622	-0.1225365364246036	-0.12045522845524204	-0.12061206495831112	-0.12230205855638054	-0.12520405406757273	-0.12979226072613592	-0.13542443064804388	-0.14160265863302435	-0.14930540517978663	-0.1577927159733692	-0.1678366965794762	-0.17862171199972998	-0.19042773271239533	-0.20261087129391964	-0.21511481293309753	-0.22788124308973146	-0.2406967200226262	-0.253826975197863	-0.26700838245862357	-0.27949997832431883	-0.29151202490849926	-0.3029301846019834	-0.3135806574610127	-0.32380498779799094	-0.3334581622059547	-0.3427991407041553	-0.35165244078762736	-0.35956465857391606	-0.36731990251526003	-0.37465336593015497	-0.38131900219332326	-0.3878651998352307	-0.3936534014682449	-0.3993343975597954	-0.40447373810379617	-0.40902579864861455	-0.4135972624776336	-0.4177506206781674	-0.42123333970741506	-0.4246661039635846	-0.42766850172082993	-0.430719444645125	-0.4331660933770767	-0.43554883607678363	-0.43672885123389005	-0.437754293653974	-0.43851932156946205	-0.4388561808611424	-0.4385425481698011	-0.4382717658834139	-0.4374554187953832	-0.4354991512116593	-0.4330317692801584	-0.43012946078846426	-0.4269805772596813	-0.42337280216656037	-0.4196693054897853	-0.41620298797602207	-0.4117185182896721	-0.40729290672890617	-0.40269478567998895	-0.39822703775681667	-0.39335483370320823	-0.38788225829077305	-0.38266059314883716	-0.37780889138929385	-0.3733701333435464	-0.36847877716710364	-0.3641588087085159	-0.35975579876850183	-0.355585013019196	-0.3517320377584019	-0.3483115123699134	-0.34482918004258245	-0.3421889432959997	-0.33980229421062536	-0.33771378186971646	-0.33595155139956834	-0.33415530954044126	-0.3326439760438511	-0.33117249137581517	-0.3304291576632039	-0.3292996684003189	-0.3286339144080692	-0.32750867078069756	-0.3264822661283473	-0.3256908092006068	-0.3242309350715642	-0.3228633054742689	-0.3213485107407612	-0.3198052485765235	-0.3183123231528491	-0.31636416003267875	-0.3142455657859857	-0.3119981626077779	-0.3096514322351869	-0.30703184191617705	-0.3040913013216713	-0.30126826881349356	-0.29818394594163156	-0.2953547792377318	-0.2921582132275704	-0.2889877260143665	-0.28536792090666463	-0.2814298761914733	-0.27782562346987927	-0.2738187867103443	-0.2698358277090067	-0.26583814090021907	-0.26119126796119296	-0.25632494671563766	-0.2516195143121287	-0.24675383612970592	-0.24162816357314387	-0.23628902270221097	-0.23147478389543608	-0.2262096929764752	-0.2207771494433013	-0.21517017115751713	-0.20980785995991358	-0.20368791081939275	-0.19743203097304285	-0.19096032052234424	-0.18432735957753188	-0.17846366616339626	-0.17192446107673032	-0.1654963656582602	-0.15902967156492487	-0.15273675455275537	-0.1465786740668431	-0.13982467738296833	-0.13307764208710005	-0.12646318476215068	-0.12010412983875796	-0.11356638208302261	-0.10704440380383584	-0.10068500343476394	-0.09402078093246491	-0.08799337567805487	-0.08160750760128366	-0.0753458862943095	-0.06915287846116147	-0.06291718089114617	-0.0566360094312941	-0.05032190535323888	-0.04402831886108771	-0.03752679746937293	-0.031058122319583603	-0.024860694485930424	-0.018690511179377367	-0.012634590762581333	-0.00661243872589079	-0.00045006127446090005	0.005851886111562621	0.011978984864374986	0.017943404495338378	0.023794999392976912	0.029613033667748923	0.03580653645225507	0.041777871903425634	0.04785747565286691	0.05370562434763926	0.06005620386783761	0.06562993905587344	0.07167381541298035	0.0779413766307151	0.08424365825340807	0.08986419938688517	0.09560330153724106	0.10153897653842492	0.1074286722619453	0.11298085894450605	0.11871907366623002	0.12462861561352412	0.13051574161357227	0.13645091638835183	0.14223068500936886	0.14811062821125098	0.15378335853055347	0.15937180728572464	0.16508004215077499	0.17029057126968894	0.1758932647330118	0.18132710955562814	0.1868542954730179	0.1924254336495288	0.19795624938039502	0.2035704105717775	0.2095715550991839	0.21540004533467716	0.22135031585370335	0.2271185699804361	0.23276087700973136	0.23842376592870895	0.24426086331532115	0.24985303874400255	0.25520296909455276	0.26071924668460955	0.2662156896553478	0.27190425202004587	0.2770403236165402	0.28262450705730924	0.287955850074713	0.29320767976542594	0.2985796837389838	0.30381774201226985	0.3088698928202449	0.31415854316072434	0.3193642505891843	0.32482241956252356	0.3302619908014641	0.33548909383394854	0.3409600181372676	0.34639316841777923	0.35182487973125287	0.356743294333028	0.3617947266253916	0.36705436387095247	0.37208546808313336	0.3777400866614311	0.3829746943616348	0.3879968099765021	0.3929904932240662	0.39803434748781363	0.40245866371649	0.40719526705068265	0.41202100303060263	0.4166230349137523	0.42167590271063027	0.4264674808836215	0.43099461149247276	0.4356195525003397	0.44018450070025583	0.4447621979467522	0.4498288427903514	0.4544483068322993	0.4589855691034579	0.4636186108000002	0.46809372169908237	0.4726217006271023	0.47662541496137045	0.48076758644327455	0.4848903809599898	0.48887652011171223	0.4930069067391143	0.49675124959364236	0.5004913612463211	0.5043542274558082	0.508155003321666	0.5118388511756002	0.5152732686943189	0.5184931148967014	0.52194118770218	0.5251925948585319	0.5282600786219698	0.5312703502366993	0.5342144279196761	0.5370309208503059	0.5397557250789937	0.5421798387025909	0.5447494083052042	0.5469723738359376	0.5491505263658158	0.5510980514676991	0.5528481428260328	0.5544443901949094	0.5562766777102182	0.5577428931743187	0.5589093901695961	0.5599315968039917	0.560826808515813	0.5615728363219121	0.5622110888981791	0.5626455288488392	0.5629786575062203	0.5632373560642234	0.5634186345908407	0.5635317833610847	0.5635980390642974	0.5636316845589269	0.5636454651419509	0.5636494198349764	0.5636499887658069	0.5636500000391509	0.5636500000391509	-0.4842509414270859
ENSG00000212807	-0.03487700295087226	-0.03776205841798852	-0.04190165778764676	-0.045614168687756695	-0.05047521645284281	-0.05662442643555199	-0.06737998091521735	-0.07879353089218544	-0.09314791276988732	-0.1066320580162552	-0.12332661837158909	-0.14326982978075353	-0.1636114680781553	-0.18794824627592543	-0.21036876752963263	-0.2346001717077284	-0.26168617763604995	-0.29164493460241747	-0.32078176995423835	-0.35193585279353723	-0.38634158420793074	-0.42135328340349876	-0.4597729220654392	-0.5040209407137182	-0.5484643002572342	-0.5966532805403295	-0.6432523444387401	-0.6922342973406233	-0.7407050372661006	-0.7918570385289829	-0.8449621910536029	-0.8990446425251664	-0.9542001524676342	-1.0060993909405154	-1.0547031035439938	-1.105197070492097	-1.15395060742543	-1.2007545877394792	-1.2467121268552317	-1.2874067107380025	-1.3243163004421632	-1.3540114386022823	-1.3785197426140536	-1.4038499739227284	-1.4194939077928792	-1.4288728879178647	-1.4353198546518078	-1.4313673612447406	-1.425743222087112	-1.4097893069661298	-1.3894901700743674	-1.3654949120690985	-1.3305059488391997	-1.2904443655025473	-1.2484284677183828	-1.1978535870385025	-1.1434666437736505	-1.0811009007836878	-1.0177028972115325	-0.9488325134783322	-0.8843164281597424	-0.8156475934751022	-0.7443457569804659	-0.6720810874139707	-0.6005081704324544	-0.526019576903054	-0.4525002685822619	-0.3828736877979235	-0.31445550237095254	-0.24724933120575354	-0.1810108581748997	-0.1169698411866813	-0.054479571072421074	0.006666575950212028	0.06280109312872906	0.11632438677878465	0.1663404066265075	0.21318894827538504	0.25586608708948244	0.2943036427631309	0.3298968668086699	0.3627565993307291	0.39288403843903286	0.4194193104845576	0.44344224947502475	0.4643658200799008	0.48250825823679033	0.4979562788854741	0.5108129073788943	0.5207962915105186	0.5285511834122962	0.5337800201242322	0.5366248317340334	0.537245334734183	0.5355944074452479	0.5320723548659538	0.526764658454348	0.5204028446934119	0.5125526683088557	0.5041201403894187	0.4947503148600969	0.4851375094685535	0.47564432269844037	0.46566407206447025	0.45590199578808477	0.44616896474893686	0.4365812906159414	0.42723120997038944	0.41761143930022104	0.4080002170600814	0.3984436239759779	0.388979315554951	0.37941385127322125	0.36968489389149806	0.3603116904576966	0.3508538079999495	0.34195378749224314	0.33285248214297614	0.32405068867779363	0.3149380862225284	0.30567898747818756	0.2971539714643123	0.2883857817235791	0.27996064295486267	0.2718402749289881	0.26313530617839387	0.254450414553836	0.24633873024774378	0.2383520077714829	0.23035157070254275	0.22241017948917996	0.21562065243748219	0.20855924685169658	0.20164571221596717	0.19487371805397746	0.18887631817483186	0.1821513618344932	0.17563453860202038	0.16920826584490367	0.16295649686276814	0.15827204295469866	0.15298783633238866	0.1482797922353063	0.14391856714380058	0.14021561102603464	0.13710513525383927	0.13348328211775407	0.13024342289559865	0.12756027844518592	0.12560222999526172	0.12370699258352769	0.12214740302454619	0.12112273711633659	0.119917040769141	0.11990586930174985	0.11958422571232585	0.1196405506729592	0.11996077441904252	0.12034630460768536	0.12075920859504041	0.1211855361932832	0.12167541463144627	0.12186809145702071	0.12210567978340592	0.12273188286046999	0.12338500824028298	0.12419244524737127	0.12503549057639152	0.12565908192014863	0.1260653001678529	0.12671366509204152	0.12758503703147284	0.1286059634680754	0.12966076596780152	0.13015636716830326	0.13096019036141637	0.13159372327171415	0.1325469323455568	0.13276443837740626	0.13408275660396285	0.13471332951117443	0.13501260895224387	0.1352522630460795	0.13644566007463776	0.13745658496822788	0.13817629840130596	0.13894784531058413	0.14017932385308995	0.1411355858713188	0.14183918092470105	0.14256171319649535	0.1432054930250013	0.14405220285862352	0.14474827592943118	0.145716840895326	0.14678737808852116	0.1476805734664799	0.14923842503558138	0.15024724866302908	0.15147129819007255	0.15255448121355908	0.15356445671598973	0.15461501684965295	0.1555401348258636	0.15593621435119953	0.15655254633355487	0.1569972775309596	0.15767215460904627	0.15850079078404278	0.159290019712242	0.15984049648051535	0.1606974966003838	0.16185386868344143	0.16278095636878387	0.16371944597314414	0.1643986073735677	0.16576724956107558	0.16655047307736037	0.16763869731172765	0.16881030088178672	0.16981382718961502	0.17096775857765056	0.17233462968342206	0.17338807994141536	0.17452538003289586	0.17533249240553328	0.17614477201528178	0.1771977143209602	0.17793383879681546	0.17869672219309596	0.17944151325148283	0.1807801048299984	0.18193375297232706	0.18281428666254929	0.18394050995392508	0.1843053730153672	0.18514024146806207	0.18619531179924032	0.18725278901495823	0.18822037251512125	0.18986817063905193	0.19111831554819503	0.19222845651721432	0.19355428494203597	0.19432711798811475	0.195355012450654	0.19663589853062913	0.19775938192555031	0.19890060909604745	0.19997614644278716	0.2004591708626755	0.20138225952595246	0.20233764449044767	0.2031283854164867	0.20402771788484753	0.20480385914262556	0.20607270673988953	0.2071173609977004	0.20810422703883535	0.2091538060404412	0.20996521072567909	0.2110925899513978	0.21212871779305775	0.21293777021961713	0.21370876325368915	0.21449327472044377	0.21542139725131815	0.21645008931993193	0.21712180427341377	0.21786538040803372	0.21866095996760304	0.2193744064013412	0.2200094531376955	0.2206220193536188	0.22117054198999586	0.22185664945379546	0.22223287376516243	0.22278082644691377	0.22319791088985586	0.22366248156229585	0.22413801552937596	0.22457917335297584	0.22460605464558459	0.2248038114353479	0.22510789681053556	0.22537038105985907	0.22557923625773046	0.22576252709509514	0.22588929629024523	0.22606301080022906	0.22619868890819106	0.22628634341490628	0.22634659079183894	0.2263896550912925	0.22641487931296922	0.22642769058361	0.22643293825346422	0.22643444425102377	0.2264346609087431	0.226434665201813	0.22643466520181388	0.10629395063693625
ENSG00000212916	-0.6107816114666056	-0.5884407266803011	-0.5669612329606242	-0.5428601675999003	-0.5192404027400261	-0.4962614605036366	-0.4797344815005884	-0.46221716155513715	-0.44756062330812263	-0.4292703820796371	-0.4140326158537002	-0.4015440978962479	-0.38732736816907565	-0.3765141143396402	-0.36077855617926513	-0.34543141929321575	-0.33166985754305767	-0.31927852134474843	-0.30398163261837574	-0.28914897145323426	-0.2759394947300011	-0.2616430288731344	-0.24891889187821103	-0.23954315480806	-0.22855728467155156	-0.218853673461612	-0.20656910471494694	-0.19479221971705662	-0.18178930865471532	-0.1697230359450641	-0.15820074542739793	-0.14682751641298442	-0.13583322023630284	-0.12352934664382786	-0.1104092677977695	-0.09886012145894885	-0.08758874114513038	-0.0767204598497706	-0.06673941803224714	-0.0563469623975239	-0.04615502268481908	-0.03532542333004418	-0.024575425767316084	-0.015503811281224245	-0.005479113913733791	0.004524748860895933	0.013678004616575201	0.023681833512502415	0.03250979426376954	0.042122132797556056	0.051183915822864634	0.05958046253483662	0.0690057084845419	0.07820598114054089	0.08652598829333602	0.09562013214237819	0.10448852095425476	0.11434562393313197	0.12356747955471459	0.13351420615571374	0.141473463024405	0.15002568116502246	0.15893285930313095	0.16783444169371808	0.17626579256227615	0.18580542677554224	0.19514836175402284	0.20302007581527715	0.21068314987834036	0.2182805494371456	0.22614826855993098	0.2337678700446979	0.24175523849006542	0.2505978158310045	0.25768510933081057	0.2649329862899883	0.27170200388360843	0.2783691493896976	0.28380442016761087	0.28757987565873133	0.2911238896813053	0.29451964353097004	0.297723115402186	0.29919959850665734	0.3005624429631393	0.30065110467059686	0.29990412419975154	0.2983878727289584	0.2962273052246873	0.2925890797403303	0.2889013421821529	0.284226575594154	0.2786655683051471	0.27232507482926316	0.2646781115200634	0.25637771516270647	0.24714138907619	0.23839652090836605	0.2283227996886259	0.21871553524935194	0.2080162341442522	0.19749220203668738	0.18760832750305578	0.1765844415461073	0.16605100863961564	0.1555164579131718	0.1452521553551369	0.1354596109384314	0.12496886609874558	0.11442972971712528	0.1039454414822627	0.09359628922646213	0.08295502404161947	0.071892449670103	0.06153292103073138	0.05091840726934738	0.041413671527107176	0.031396647159390056	0.021921967753842253	0.011711720492569633	0.0011155161539093683	-0.008055866350898278	-0.01782234277350181	-0.02698669722956204	-0.035637873067886794	-0.04557233894416157	-0.05556646293521528	-0.06451835196759514	-0.07333395259140651	-0.08229216748889012	-0.09125066936448967	-0.09806042200938236	-0.10553882311654039	-0.11286005018282719	-0.12003966975113922	-0.12585211219129366	-0.13321710876905524	-0.14031797586543515	-0.14738485900791165	-0.15425815390457398	-0.15826576492494393	-0.1635778313831251	-0.16793908035152594	-0.1717924775660853	-0.17454963036275029	-0.1763429982854392	-0.179258138461992	-0.18160309859280677	-0.18305125698129476	-0.18329181475661738	-0.18356334606895253	-0.18335305208031638	-0.182290622470199	-0.18169329245671317	-0.17902670114508545	-0.17704908278107823	-0.1744897464027142	-0.17154887007703845	-0.16857456959055117	-0.16562099006244146	-0.16269915774042687	-0.15970755403108416	-0.15727612972639538	-0.154789037212967	-0.15163979118663118	-0.14846839928050226	-0.1450526470181659	-0.14160125433271364	-0.13855547964207293	-0.13590693579469804	-0.1328617818014317	-0.12945682965724625	-0.1258211417792472	-0.12215354566780245	-0.11945727875442813	-0.11625952292927177	-0.11336925250232532	-0.10996270212431636	-0.10780623724296401	-0.1038322553932387	-0.10102393311569813	-0.09878074439673679	-0.0966499558103191	-0.09296504828250551	-0.08960172224958018	-0.08673399309904539	-0.08379897171231843	-0.08013541172108685	-0.0769384194899061	-0.07416707277252943	-0.07138114541925056	-0.06873718811496055	-0.06578391062075184	-0.0630871030597282	-0.05997241388209584	-0.056713496117120066	-0.05375251103709022	-0.04976161545622215	-0.04665418823363421	-0.04322686703291989	-0.04003768441805278	-0.03697930456266807	-0.033874145884548845	-0.03097926884878266	-0.028915552502788877	-0.02652383609135267	-0.02440818316306448	-0.021951100245810373	-0.019271759794706078	-0.016666335319169612	-0.014437590991348337	-0.011755260774835463	-0.008633478514357584	-0.005873907897526287	-0.003111313647704783	-0.0007526703565003956	0.0026275333442749016	0.005114969618373877	0.008044613245392185	0.01108334452323323	0.0138569331684808	0.01683900623902712	0.020120385902058224	0.02292292614177871	0.025834196728480308	0.0282457508808438	0.03065181143893625	0.0333965225452566	0.03566448038153336	0.03795859245869426	0.04021338126771745	0.04331633695574855	0.04613507950592943	0.048543964828380304	0.051292942097947325	0.05293117610431164	0.055232857349452935	0.05783612751893674	0.060427418764476215	0.06287476344887377	0.06627637333864023	0.06909324098968117	0.07169437400409517	0.07458464325531455	0.07667519965308323	0.07911072037524125	0.08188621432334475	0.08442222090234974	0.0869656605543172	0.08939919940802721	0.0909854460447228	0.09317140323286299	0.09538478660132466	0.09735050633831843	0.0994496410835195	0.10135892343571573	0.10393395766903257	0.10617744565816878	0.1083207733191891	0.11053051509441225	0.11239044784159624	0.1146657313468511	0.11679336377154659	0.11858656093283937	0.12030573086995044	0.12202142637696856	0.12391160943737134	0.1259162553440225	0.1274082646218302	0.12897507458904567	0.1305888880559607	0.13206599020328458	0.1334113754123969	0.13470117360093337	0.13587849299099464	0.13721780290245178	0.13810951494425794	0.13920931201697506	0.1401052625538055	0.14104000156162666	0.1419638745744809	0.14281544321492845	0.14307919709383565	0.14355031636616022	0.14414159916884106	0.1446529012029787	0.14506884138278586	0.14542863788620775	0.14569163948721275	0.14599977008628695	0.14623955562766255	0.14639949815629816	0.1465097969636977	0.1465866943801455	0.1466317268496704	0.1466545961058836	0.14666396316935693	0.14666665131422452	0.14666703803756587	0.14666704570047795	0.14666704570047795	0.298852057114698
ENSG00000212978	-0.4016503376002891	-0.35819140183424203	-0.3179078439323497	-0.27973749554989524	-0.24431226907156933	-0.2114875663412361	-0.18229811737598123	-0.15495536329033222	-0.13009814752031712	-0.10640905181344884	-0.08501432320145241	-0.06570366919407267	-0.04766648651210481	-0.031601907673526775	-0.016253883276600156	-0.002337011816170076	0.010075371398931665	0.021099827030829132	0.03129424805577408	0.04032136780429951	0.04813431811724822	0.05508530269523515	0.06097684540188286	0.06573331217815337	0.06989103040823164	0.07326063076451739	0.07623278320151794	0.07861812458629203	0.08062215277224638	0.08215186080367243	0.08331228523560519	0.0842022073837363	0.0848723313606019	0.08548673224373982	0.0860561275457643	0.08647892284976422	0.08686217268752561	0.08721208307633344	0.08750484946765091	0.08778487612087638	0.08799798482926935	0.08814655966780638	0.08817537739262882	0.08801906176703067	0.08772709350856545	0.08724618355840974	0.08654167652706679	0.08561330107245535	0.08441879399791041	0.08294999207798082	0.08118083846838875	0.07909758335557626	0.0766736567310149	0.07389911644977154	0.07076870548932135	0.06725515949220906	0.06336080057830884	0.05907113580706991	0.054402455138823136	0.0493548476572645	0.04393240568620982	0.03814826917303282	0.03202587449908201	0.025588435697431855	0.018850889370108703	0.01190666598443535	0.004763229977625016	-0.0026222476922512783	-0.01016849208190962	-0.017807064113998017	-0.025437001546420923	-0.03303013319472203	-0.04043591800782664	-0.04748334792737374	-0.05445174272017539	-0.06100454197680971	-0.06717231429563952	-0.07283443529325773	-0.0781759178675534	-0.08329304661340498	-0.08789235647596438	-0.09194306898366289	-0.09544252312146284	-0.09874812323022475	-0.1014851294524961	-0.10393519098273707	-0.10599968943172389	-0.10767035598969255	-0.10892674146945414	-0.10999317561214639	-0.11052825209477835	-0.11078958005935302	-0.11077731683172232	-0.11049380313169355	-0.11010231603086496	-0.109475523919361	-0.10872139208990106	-0.10754272591572	-0.10641993296724284	-0.10497858779737967	-0.1036241116620813	-0.10210621114354268	-0.10036010057475142	-0.09879421576192282	-0.09706469270042728	-0.0952813525298577	-0.09339174721261312	-0.09136144496239851	-0.08942173455051616	-0.08744386888193922	-0.08541011922547792	-0.08330878650359352	-0.08121739416475737	-0.07915528569964092	-0.07693545616915998	-0.07472143402760789	-0.07230221380162849	-0.06993722962835403	-0.06746886967338916	-0.06508770781154194	-0.06273878154143109	-0.060180150853847536	-0.05769243815028169	-0.05512259904182848	-0.05249197800745975	-0.05002069824615507	-0.04755860099902609	-0.04499032698321326	-0.04242729986158711	-0.03990378394957528	-0.037409303691580575	-0.03474996933850161	-0.032205626704625345	-0.02970417717961915	-0.02725460621603837	-0.02476542735133691	-0.022483527795709612	-0.02026503176906047	-0.0181357630911414	-0.016092094483004082	-0.01396904700610424	-0.012057863641340205	-0.010218713560055548	-0.008490467383205136	-0.0068479496772368975	-0.00530843127969316	-0.0039968002103565325	-0.0028196220563376784	-0.0017632284297821599	-0.0008130273805351251	-3.478762079023312e-05	0.0006030487502375337	0.0011272829746200586	0.001475342259760204	0.00179997626161299	0.001963311601888229	0.0020543167446414046	0.0020818465425742616	0.0020459528879852584	0.0019637663289975293	0.0018541455617429037	0.0017411364278423491	0.0015956803648098372	0.0014668766583749715	0.0014011953326864557	0.0013557891750801687	0.001346815860137518	0.0013594130539100746	0.001359579373525932	0.0013460787966739218	0.0013799352091004025	0.001459492318368838	0.0015755113036295398	0.0017122027355593872	0.0017842133119918557	0.001914432722994519	0.002033980256429757	0.0022143247255224097	0.002299241326087831	0.0025617074106945026	0.0027346179018472583	0.002869789272958556	0.0030080421493927645	0.0033051420729455216	0.0035876698453813916	0.003837556449187929	0.004107950108874547	0.004463920757422635	0.004788866507361433	0.005085312197891767	0.005396620486340709	0.005706803264587279	0.006061716811144535	0.006403550718117046	0.006801777060125858	0.007228650781512691	0.007637639409616703	0.008169799689497381	0.008621425668760452	0.009121033166790582	0.009608057089798727	0.010093679065908745	0.010597306904754689	0.011090137054526217	0.01150195909820173	0.011962442739983814	0.0124037497802032	0.012895284118904726	0.013423785739522742	0.013955833790719296	0.014456911937681838	0.015021202869984762	0.015647495494237162	0.016244271072129557	0.0168530883113176	0.017426939429697974	0.01813030285685535	0.018741908245002215	0.01941625841543626	0.020114814179282625	0.02079373666969797	0.021508341269491638	0.022269505353736285	0.02298530953172584	0.023724933799566195	0.024416071443496	0.025117233600676414	0.025869114363475276	0.026574942424997694	0.02729429017357976	0.028019310895824212	0.028854539364241205	0.029666198625196927	0.03043919172691023	0.03126200616166308	0.03196351879284798	0.032752651604381455	0.03358620361161968	0.03442722393863207	0.03526012361245012	0.03621259223785778	0.03710495640450695	0.037979919312754795	0.03889608721053417	0.039726337767394426	0.040603704605961966	0.041526869827638535	0.04242839244345209	0.04333642025329265	0.044237029621803536	0.045045913418072736	0.045927877133782324	0.04681684726710955	0.04768146192425338	0.04856384946361292	0.0494274482976369	0.050365560008351906	0.05126757567913742	0.052158302477871565	0.05305502435367426	0.0539120243757214	0.05481056497433112	0.055689153228621	0.056527262270206435	0.05735171791954752	0.058168773994314193	0.058995419232689805	0.059823820359486746	0.06058867456412376	0.061348846076913155	0.0620998412883953	0.06282180061068843	0.06351393495300872	0.0641823304463065	0.06481997512598436	0.06545168793951195	0.0660176733390605	0.06657895412440684	0.06709511820707803	0.067587556566993	0.06805029966431597	0.06847661608088451	0.06881904077131207	0.06914939524988117	0.06945902226576006	0.0697299693121547	0.06996135055374442	0.07015753891537369	0.0703163189955518	0.07045199075797726	0.07055692435330574	0.07063292723008274	0.07068585208352385	0.07072061658950357	0.07074098142525731	0.07075132522558558	0.07075556230106272	0.07075677828648352	0.07075695322256426	0.07075695668892035	0.07075695668892124	-0.07844792376247245
ENSG00000213005	1.2831495323217048	1.302261420820761	1.3195610130746038	1.334082632910678	1.346625359275813	1.3572550831136194	1.367757215767635	1.37600560430369	1.3832187115331545	1.3873569933552172	1.3905919496560282	1.3929127526402718	1.3928246759900693	1.392154091345648	1.387934366446065	1.3820682039832786	1.3750503610141536	1.366861482494806	1.3558563017995047	1.3433784617465916	1.3299627940083498	1.3145526173814988	1.2983232372010631	1.2821472778125775	1.2639787089888044	1.245170594375887	1.2240930509090369	1.202235151375004	1.178926093451862	1.1553130945947583	1.1313869976393667	1.1071422077903312	1.0828839932803511	1.0579697611191454	1.0328190547647829	1.0088306829814995	0.9855238074041335	0.9630940739684082	0.9418860322354892	0.9212346523981854	0.9014664232964043	0.8821013761086522	0.8635277048043788	0.8466810960206059	0.8300346604868656	0.8141487854485048	0.7995377759386999	0.7851541111698719	0.7722753561597155	0.7596583474287293	0.7481721271166579	0.7379218847993334	0.727761544292294	0.7185490022744228	0.7107760008956179	0.703270632740133	0.6967622267040348	0.690346380646309	0.6852538589917909	0.6804526386522234	0.6780829956338508	0.6761406464658553	0.6748003773062763	0.6743465907673079	0.6751615882781445	0.6758875765971544	0.6775871338185384	0.6813379994598563	0.6858605278529515	0.6909466191875593	0.6961750372156335	0.7018826163615346	0.7073210322844359	0.7118059466018805	0.717650023849461	0.7227804143537444	0.727600017801203	0.7315228288781359	0.735534163498154	0.7399804039384765	0.7432870780764915	0.7452514076275145	0.7458109844843497	0.7465246263951784	0.7455608562750644	0.7440885049692421	0.7415510282554765	0.7378054308305364	0.7326632799418125	0.7269758059852967	0.719213776843012	0.7103903283217265	0.7004406505205765	0.6893326344227182	0.6776745276271416	0.6649619160966767	0.6516199234251552	0.6365882235732663	0.6216879620712259	0.6056267012288412	0.5898971377220601	0.5736795215897716	0.5568218922285082	0.5407072070822512	0.524206907317458	0.5076799943037607	0.4909571986975685	0.4739357262338375	0.45731775652066986	0.44069859091880037	0.42402096425507363	0.407247949226476	0.3906018295482303	0.37413197666768916	0.3572975393957192	0.3405673172920274	0.32334232531582074	0.30635587915486084	0.28916500343609197	0.27229311270861345	0.25558439360199703	0.23837907382018653	0.22144144899083873	0.20435704733595372	0.18718629225251693	0.17050959103616048	0.1539293420160135	0.1371408411919015	0.12043969371024588	0.10391635536131272	0.08754389960212983	0.07081524028158537	0.054465655318975514	0.03830582793235138	0.022359276944164286	0.006397814564523152	-0.008959026520880542	-0.024070977549234485	-0.03887203993915733	-0.05336960689113468	-0.06797507979520123	-0.08195966169932412	-0.09566852245131319	-0.1090034130302362	-0.1220175778977799	-0.1346592440539025	-0.14665390057121996	-0.1582064638795453	-0.16933751749339443	-0.18006237827231697	-0.19025028355901163	-0.199958883451135	-0.20922828429829377	-0.21797073780578824	-0.22640318391091974	-0.23435636460719778	-0.2419644363254143	-0.24926296386528524	-0.25629031105296907	-0.26310713907879	-0.2697755292445079	-0.2763552214963916	-0.28287302274810067	-0.2893795968914059	-0.2958976422216031	-0.30241243453285804	-0.3089255379413096	-0.3154332228348258	-0.3219371993406881	-0.3284440810695566	-0.3349488968377843	-0.34144647251712357	-0.3479344745558226	-0.3544154697244748	-0.3609260696129333	-0.3674204086192745	-0.3739289690501755	-0.38041342753201235	-0.3869686632142111	-0.39341959452551567	-0.3999434302684648	-0.4065146703850795	-0.4131062020576115	-0.41957739662043636	-0.4260735353015237	-0.4326175105741292	-0.4391597542324783	-0.4456266707899674	-0.45214354432422255	-0.45871394744579774	-0.4652892856224664	-0.47189032697800837	-0.4784566651724109	-0.4850652460993601	-0.49161832096311553	-0.49815135766019747	-0.5047344960362166	-0.5111455179798314	-0.5177052470077834	-0.5242083237981436	-0.5307553535715863	-0.5373296603972992	-0.5438972219493827	-0.5505115294491771	-0.5573125735667004	-0.564055325012573	-0.5708732906288176	-0.5776246340514417	-0.5843315355581806	-0.5910638718396948	-0.5979013830545741	-0.6046307183085258	-0.6112456860315412	-0.6179614213369202	-0.6246801535796553	-0.6315217065428289	-0.6380622884371014	-0.6448734281787081	-0.6515494594806004	-0.6581882201964779	-0.6649116035648683	-0.6715628453733871	-0.678104145492596	-0.6848066498276513	-0.691465285101871	-0.6983048026775114	-0.70514675528191	-0.7118553748399998	-0.718747239540872	-0.7256275607581975	-0.7325216338439517	-0.7390517195494208	-0.7456855437176984	-0.7524844911569044	-0.7591187908972215	-0.7662454352955983	-0.7730594598340872	-0.7797142081324049	-0.7863518856785676	-0.7930357979775682	-0.7992122693157802	-0.8056440259607252	-0.812151092784978	-0.8184668549645755	-0.8251713857239684	-0.8316511009777381	-0.8378953751998308	-0.8442218177820013	-0.8504896189875195	-0.8567635271663532	-0.8634846967366832	-0.8697901568747879	-0.876012100571935	-0.8823172725076303	-0.8884639531878253	-0.8946516915305756	-0.9003176479708381	-0.9061009069430188	-0.9118477160904241	-0.9174396276520698	-0.9231564562873986	-0.9284616636456802	-0.9337371406975583	-0.9391134887949448	-0.9444007221627322	-0.9495396612536142	-0.9543880667078897	-0.9589774803429298	-0.9637751116990279	-0.9683297922154894	-0.9726515109882152	-0.9768740446270563	-0.9809865774162008	-0.9849210036873002	-0.9887148174222364	-0.992136999233475	-0.995676489934576	-0.9987903666219866	-1.0018105352809092	-1.004530243407026	-1.0069852501760463	-1.0092237166424782	-1.0116828218891136	-1.0136890547410502	-1.0153165251322358	-1.016740507509902	-1.017981981828492	-1.0190178331118522	-1.0198970459034582	-1.020513856069397	-1.020987080552822	-1.0213506668093375	-1.021605122442896	-1.021765064741313	-1.0218587100988126	-1.0219062613179117	-1.0219257368302275	-1.0219313257650642	-1.0219321297991346	-1.0219321457310357	-1.0219321457310357	-0.13737377622762992
ENSG00000213015	-0.6473592150952774	-0.5884498716621387	-0.5360172855974508	-0.4898992311610151	-0.44918070973833846	-0.41336987818936866	-0.3810090906320598	-0.35300807720623695	-0.3283540367279212	-0.308129672543731	-0.29075478976165225	-0.27604823312612226	-0.2648756995407133	-0.25587425717276613	-0.25099237180897394	-0.24883314818042734	-0.24896497096433556	-0.2513240995446244	-0.25701005854225123	-0.2650105767144897	-0.2748868042662904	-0.28733053047786683	-0.30145316311115344	-0.31658811278000076	-0.3341183045064513	-0.3530313695304885	-0.37438666093136774	-0.39706402726883727	-0.42142465038478605	-0.44657736928476055	-0.472409704744881	-0.4987855728962165	-0.5253466056456935	-0.5523248472576094	-0.5792480955481318	-0.6050504145723652	-0.629859458448573	-0.6534009699680192	-0.6753522057813299	-0.6960242617215382	-0.7151629776028994	-0.7329874243700596	-0.7492151175552912	-0.7632630012171209	-0.7759372156889093	-0.7868641636367766	-0.795701572302133	-0.8029848665506183	-0.8079480866810389	-0.8112483237431025	-0.812356012950894	-0.8111730649477682	-0.8083445212918638	-0.8033605858184343	-0.7959135489157791	-0.7867237541878112	-0.775366952806233	-0.7624632211492246	-0.7472694833535813	-0.7305347073473758	-0.7108551554846683	-0.6896843746297359	-0.6670185676850684	-0.6427706185834339	-0.6167665336853245	-0.5902107977031408	-0.5624321947190323	-0.5326691860400352	-0.5017466977995468	-0.4700228480387523	-0.4380638267468768	-0.40576281941904924	-0.37399680873075614	-0.34361620410059324	-0.31257174515730757	-0.28297073531046024	-0.25452418765200413	-0.2278777468805	-0.20204110168448164	-0.17659959129391112	-0.15312560461017544	-0.13179918281161118	-0.11265669739497142	-0.09397981301112246	-0.077693705791118	-0.06248722326198486	-0.04892150086097935	-0.03711408889167522	-0.027237873353373132	-0.018291093721554574	-0.01196578759597866	-0.0070764259764786175	-0.0036549933464193884	-0.0016990198496316111	-0.0004524455615388945	-0.0004651354885050196	-0.001193533373653466	-0.0038870125618748474	-0.006316280856005996	-0.010035346210051088	-0.013182191274635713	-0.016758476559389557	-0.02096526054716019	-0.024025673296089955	-0.027385360545466142	-0.030580233214102748	-0.033836591811066796	-0.03730301889262133	-0.040015561286118384	-0.04251859018172688	-0.04489112519827465	-0.04718817556338539	-0.04908382406892908	-0.05049183089291187	-0.05222885230507046	-0.05358944196263149	-0.05552297033992293	-0.05688209386457377	-0.058386269828483606	-0.05917091567943977	-0.05947979535553127	-0.060479482030813436	-0.06084792792673088	-0.061342676085297754	-0.06188856660393238	-0.061374737996630735	-0.06055907652227166	-0.060093078147454015	-0.05941589270289338	-0.05835598567731459	-0.05699187100600067	-0.05655185235210958	-0.05539407446541844	-0.053990139659801706	-0.05232465335232028	-0.05107397922955137	-0.048604073389435065	-0.04592592076983504	-0.0429070226462418	-0.039630586084109964	-0.037548055601273944	-0.034378529434676786	-0.03134923385838917	-0.028217936034194757	-0.02530199020565771	-0.02253043846945424	-0.018787760663882658	-0.014989648912426823	-0.011318557678165142	-0.007950375089625261	-0.004233388858943421	-0.00045681962227828166	0.0031638634067734372	0.007315095798633209	0.010614617734149512	0.014516477220706037	0.018310101073226726	0.02207156457021764	0.025955375431351513	0.029957703172907912	0.03405279289597285	0.03815731968998204	0.04259155356325195	0.04700729810045967	0.05106590944526346	0.05511425764295286	0.059029732582080996	0.06292608836422975	0.06704666679402393	0.07138836206486232	0.07551166385821162	0.07943503452858991	0.08322875679016573	0.08700294529589758	0.0913206629582648	0.09535675085770734	0.0995656816796	0.10348189235484906	0.10810703663786025	0.11169750043537086	0.11595070796507301	0.12052819214544552	0.12517238902599903	0.12891973599089468	0.1328497172131904	0.13706524163214606	0.14124030115087116	0.14498678226614814	0.149003035527989	0.15326754854709357	0.15752215892557953	0.16185973060578984	0.16601174968894217	0.17031495225132787	0.17436543858997844	0.1783254305120323	0.18246159526148276	0.18596866138832358	0.19000672289656872	0.1938447998988	0.1978233714012143	0.20187766726852363	0.2058984560658974	0.2100449635261734	0.21470614851936531	0.21916166047011032	0.22378910366002192	0.22819988464863084	0.2324666824930297	0.2367764243243018	0.24132351687525677	0.24557632296049903	0.24953989685087752	0.25373076013391316	0.25791340873716884	0.2623540026276725	0.26611785518825926	0.270460521864452	0.27450343274184874	0.2784642759096112	0.2825920664467132	0.2865701707159296	0.2903348671385677	0.2944105483086137	0.298400639182022	0.3027198073837942	0.3070323223182543	0.31109972660156426	0.3154839503987441	0.319838125326136	0.3242070236518222	0.32796492956518186	0.33190378750368055	0.33611462021284755	0.34006474639722484	0.3447910677836301	0.34902396355998366	0.35301736115403237	0.35699520152008724	0.361052757129138	0.36438189122245035	0.36810864070839333	0.37196319641236464	0.37556929251213855	0.3797380862433606	0.383613867022337	0.3871943623744398	0.3909143335817582	0.3945851665748785	0.3982942738275055	0.40260945834819406	0.4064147776478144	0.410146492948817	0.4140167136338153	0.41772464988949665	0.42152114461040124	0.4247236744592948	0.42811809047157023	0.43151809820053444	0.4347860310858813	0.43825405281700025	0.4412979996240951	0.4443689651296001	0.4476169221973372	0.45082518072394784	0.4539303895169846	0.4567784197142597	0.4594116332952467	0.4623496159316316	0.4650957611941777	0.46766634543149443	0.4702106275170337	0.4727191082402342	0.4751211946059213	0.4774597991210596	0.4794925198888409	0.4817398561357056	0.48362984165921574	0.48551445659670023	0.4871782759555332	0.48866045472488295	0.49001192646116376	0.4916851561090123	0.49298092650425307	0.4939758845143807	0.49484939993250254	0.49562011749206647	0.4962604418681078	0.4968159796333049	0.4971725381671481	0.4974454252640035	0.49766178930202276	0.4978137205772599	0.49790720948798484	0.4979619554972077	0.49798975689763303	0.4980011439773877	0.4980044118071527	0.4980048819248424	0.4980048912402095	0.4980048912402104	0.4140623500792975
ENSG00000213020	-0.6269112898644265	-0.6422771610509566	-0.6548304188893885	-0.665605404808649	-0.6739267407764764	-0.679830485008674	-0.6817452466884983	-0.6817570790709899	-0.6788160050240357	-0.6749063175506409	-0.6680978389659042	-0.658487514214146	-0.647566636207304	-0.6337156700586641	-0.6198490522204887	-0.6042894512536678	-0.5866759229143463	-0.5671394913293204	-0.5474352051198297	-0.5263957549395597	-0.503624879763013	-0.4803548300951199	-0.45554860789345675	-0.4284361955493141	-0.401365911142622	-0.3731052590716599	-0.34568685085279416	-0.31774840158350237	-0.2903456065463228	-0.262486920128028	-0.23450990793692927	-0.20678575644315345	-0.17933679504128985	-0.15337648131262238	-0.12882832907774766	-0.10430173394326037	-0.08072555442210394	-0.058089373466988725	-0.03606500840347504	-0.015580002351652134	0.003828764813567531	0.021524508350995397	0.038063623557930804	0.054804239402514554	0.06958941647430628	0.0832171327568938	0.0964421882848967	0.10772338621376853	0.11893869005228375	0.12822773012798017	0.13687072901523756	0.1450151343115058	0.15089770688470328	0.15579366957533836	0.16043814320932626	0.1630068820431525	0.16459861190982394	0.163791512101489	0.16247946162862537	0.15904932390210735	0.15684495625154238	0.15274947288338137	0.14706054695414128	0.1402644947926488	0.13301956026750172	0.12329437443767244	0.11286090948516847	0.10353452324785106	0.09371791641099225	0.08330144536120443	0.07189511893103262	0.060312866293943834	0.04775481626193567	0.03356832455655123	0.021627247843927222	0.009197839308179745	-0.002748533397896935	-0.014770850184606665	-0.025181728031566486	-0.03333960009793735	-0.041469879829318046	-0.04978011757394896	-0.058277102064375974	-0.0646222261816094	-0.07140499489044849	-0.07686646441131906	-0.08175716942832967	-0.08623844160180205	-0.09055218266879805	-0.09344351662974493	-0.09714453691260694	-0.10020750718685001	-0.10277847386991557	-0.10498640085851108	-0.10603002941144446	-0.1068026867710552	-0.10683418146490098	-0.10796897789582971	-0.10763390441521636	-0.10809701408699723	-0.10724794151940831	-0.10661820890731022	-0.10666828182307864	-0.105232562683792	-0.10423598779257848	-0.1030925012288666	-0.10210000877030723	-0.10145755348830843	-0.09990955435246196	-0.09816867477449698	-0.09634207624356694	-0.09450628531023142	-0.09223641422455664	-0.08942169001452882	-0.0871441853417041	-0.08447801093931062	-0.08268487927920276	-0.08025179920721737	-0.07813783185799927	-0.07520020348411816	-0.07176728577471536	-0.06939786578094154	-0.06633898228180968	-0.06360616740475944	-0.061106642855595084	-0.05736409297930756	-0.0533968977605479	-0.05008215473496502	-0.0466784487668761	-0.04296409099494536	-0.03905147786147545	-0.03658735220406939	-0.03338740322113143	-0.030088325701956187	-0.026676728074088274	-0.02406153236895392	-0.020070305597794658	-0.016058687168968966	-0.011856744090387394	-0.007581393642059453	-0.0051628422439389254	-0.0015773548598296827	0.0015434146104933433	0.004518726660637462	0.006928353940573118	0.008867304166505718	0.011809103842027824	0.01454696084135243	0.01684602815163405	0.018483072241915366	0.0203237636657283	0.02199902521867525	0.023240461226347264	0.02496299355506082	0.025377812607453976	0.02640788803171379	0.027148593236409724	0.02772575207168604	0.02836817226414734	0.029098197814021454	0.02990837676688063	0.030713514841990808	0.03194653039872719	0.0331668077932763	0.03394192781378802	0.0347220566087767	0.035349137664672625	0.035970149955350195	0.03689815012682107	0.0381280610492718	0.039094823502881404	0.039823029230317	0.04040342488891824	0.04097730225092988	0.04226414926593591	0.04320842639036737	0.04439061954457735	0.045217172733866384	0.046962996482930564	0.047410423004964564	0.048717248818221925	0.05045151799226488	0.052285632131899185	0.05300188367970282	0.05396656908462738	0.05530863965377186	0.05661623366828117	0.05740128958405055	0.05854305111346303	0.06001334002258485	0.06148737254379899	0.0630814182536783	0.06445932608411198	0.06604245044628243	0.06732628038494948	0.06851400764544646	0.06993790026475022	0.07059597458711675	0.07193167620344365	0.07303587145932777	0.0743314021837973	0.07573751121539285	0.0771187967716287	0.07867212862742345	0.0808768875843997	0.08284306549048104	0.0850363344342755	0.08697839980442534	0.08875953159984906	0.09060958207156222	0.0927664451128214	0.09457901898472709	0.09605482394466769	0.09782537233357314	0.09960278968064351	0.10171122696830981	0.10301313840584925	0.10503651342309084	0.10671309712865096	0.10830807257108255	0.11012343073699782	0.11177568684837258	0.11318855890128621	0.11499607407945067	0.11671900629569976	0.1188574280175434	0.12100626119456681	0.12287916796666387	0.125152025968581	0.12740784246668202	0.1297006538244947	0.13128199330245316	0.13310111081800802	0.13526640328249506	0.13714170466403974	0.13996406143623208	0.1422195205805865	0.14421235617328065	0.14620987838656863	0.14832565794298613	0.149601698247519	0.15137481886563986	0.15332493602951747	0.15500719886574466	0.15738142351701168	0.15943624699453895	0.16117060035411512	0.1630983583766099	0.16499773501936232	0.16697243863869105	0.1696903599324262	0.1718401825287419	0.17393611435290257	0.1762278240260251	0.1783636326741611	0.18063842492633597	0.18225521395588196	0.18413449741970123	0.1860594199745238	0.18787054449722973	0.18995644840076054	0.19159102928843375	0.1933014891728302	0.19526343379243638	0.19722595067674487	0.19911693910093398	0.2007592022278777	0.20220385165209986	0.2040549396031217	0.20573809044090208	0.2072740137320599	0.20883718104744098	0.210418095613071	0.21193665916238125	0.21344398626297512	0.2146616666580332	0.21619195376913147	0.21737594663529425	0.2186208622359267	0.21967919606539077	0.2205968292263636	0.22143283167701533	0.22270808670236963	0.22361703770840347	0.2242472678151204	0.22480381946870853	0.22530609711862137	0.22571964603819605	0.22609346514620654	0.22629204623432386	0.2264429720856409	0.22657169822190681	0.2266627264338288	0.2267160685701013	0.22674731022653472	0.22676317697732618	0.22676967606759746	0.22677154118722775	0.226771809508846	0.22677181482563302	0.2267718148256339	-0.3829339195546675
ENSG00000213024	-1.0939107202826461	-1.1056124781312153	-1.1151988296400397	-1.1242172609290053	-1.1315807399552487	-1.1372998907595617	-1.1388839187119055	-1.139531479689226	-1.1375645861355075	-1.1359910805471065	-1.1317672285922642	-1.1249892077679542	-1.1178571284781267	-1.1078414596450514	-1.099226105374389	-1.0893828765154279	-1.0776863264394692	-1.064244152058551	-1.0514953428350973	-1.037626277401852	-1.0219743237732475	-1.0061826655790673	-0.9886859103261498	-0.9683437511616084	-0.948309441499922	-0.9267879148021301	-0.9064178009761381	-0.8852462157430239	-0.8645694624039129	-0.8429728992439527	-0.820810986367591	-0.798474446363052	-0.7759025072951076	-0.7545537970711917	-0.7342346528345489	-0.713124325069276	-0.6923521414263769	-0.6718783835878837	-0.6512944440903183	-0.6317597900965106	-0.6127211646524859	-0.5949725277798485	-0.577843957478418	-0.5597018268429137	-0.5431669668785784	-0.527272278593772	-0.511111150138702	-0.4965285103612027	-0.4812698505461679	-0.46754887148151436	-0.4538269652399052	-0.43991883199286885	-0.4279019176505914	-0.416245386315774	-0.4040629574414405	-0.3934947754950313	-0.3832219721322403	-0.3749060160296187	-0.36629119428833423	-0.3592683931741183	-0.34986740459927823	-0.34176280720159635	-0.33459584453721813	-0.32778923393194503	-0.32056597878735804	-0.31535629248918084	-0.310081744766574	-0.3026090739915297	-0.2948422801128707	-0.2869845939064888	-0.2795987024058748	-0.27182287219150325	-0.2647600198030631	-0.259366353151937	-0.25112006772461903	-0.2435104368820049	-0.2355277015348669	-0.2280031755437424	-0.2189799531220853	-0.20773041012131	-0.19702945998504795	-0.18717266574805258	-0.17820797705204594	-0.16727650197661248	-0.157610727982731	-0.14705851739823483	-0.13657195842453262	-0.12636941966302473	-0.11676455118327489	-0.10619892658582941	-0.09745235838427746	-0.08870972487572715	-0.08013231906561202	-0.07185077212141255	-0.06281994803538904	-0.05410632293914741	-0.045058514429603846	-0.03792048386474978	-0.02938545857104291	-0.02222116240485672	-0.013696201089853588	-0.005664970392551538	0.0013480090922204369	0.010104752383051974	0.01819668772680938	0.026363510144864932	0.03422836245540495	0.04153840492183569	0.04987510022719288	0.05833824233258955	0.06679075122100642	0.07513408527820076	0.08390180922947188	0.09323091040649878	0.10175527391490213	0.11063915534202806	0.11829108933963006	0.12661384929849184	0.134397118205837	0.14307634142103698	0.15223428752817103	0.15990813820438543	0.1682986939595903	0.17612649289731674	0.18350526049441562	0.19228415348653272	0.2011800524401135	0.2090905781513932	0.21694173148901008	0.22500689478524993	0.23314107854987665	0.23928417069742203	0.2461615539305413	0.25297388187415404	0.2597339802189085	0.26530581004956133	0.2723922307639546	0.2792997510927355	0.2862362008400474	0.2930527945495722	0.29735330132846904	0.3028875267141906	0.3076297356026547	0.3119748183326845	0.3154023209206116	0.3180304387137882	0.3216826344696715	0.32486738632773715	0.32729775476540635	0.32870264117173775	0.33015707199231414	0.3312123569742287	0.3315461490992284	0.3322992138997778	0.33127578981658257	0.33086570816308036	0.329969155975145	0.32876068933992464	0.3275436403437375	0.3263668725457274	0.3252417523034916	0.32408127977245105	0.32343539608191385	0.3227684917942941	0.321549824736044	0.3203369882959235	0.31893448244890266	0.3175241923978538	0.3164937691823102	0.3158371280343024	0.3148548118030945	0.31357724730175374	0.3121167390848827	0.3106482770948986	0.3100634241121929	0.3090545873352495	0.3083410300137892	0.3071873618923311	0.30717341228203043	0.30555129699278094	0.3049948914322753	0.30496897520692734	0.3050675119951034	0.30378215857667357	0.30280557691295407	0.3022976940375832	0.30174827264465875	0.3005526737258606	0.29980037112867564	0.299456554077671	0.2991188221650267	0.2989312791945915	0.29847760114517374	0.2982797883016284	0.29771309028400417	0.2970292735955242	0.2966398945954962	0.2953042149500016	0.29480989905264465	0.29403113474352427	0.2934917063756419	0.2930916847821665	0.292663485601075	0.2924509765626384	0.2930475202940688	0.29335133673664693	0.2939387896544279	0.29421836893104114	0.29430206097823675	0.2944742075377116	0.29502878900880525	0.29516146961111467	0.2948819919697696	0.2949704592769411	0.2950714632507587	0.29558518788042587	0.2951080528000585	0.2955257313061139	0.29552036728465314	0.29541941684833084	0.2955954543452002	0.2955758636424335	0.29526697054851603	0.29545041586928367	0.2955357898237949	0.2961392960458431	0.29676203190677075	0.29705189206345484	0.29784099824959487	0.29861632143353845	0.2994446296588711	0.29940648201647946	0.29966916808336386	0.3003659727661008	0.3007157615650531	0.30223756289019654	0.30307312677925236	0.3035968745517863	0.3041372631063668	0.3048339351920353	0.30451359797624633	0.30481497789124745	0.3053462135359979	0.30556306412788814	0.3066411407451364	0.30734285917617665	0.30766797821965675	0.3082458142969129	0.3088057790928236	0.3094753643037018	0.3110709208109874	0.3119913431810275	0.3128657814432936	0.3139996912809426	0.31496494629884975	0.31612206767322526	0.31650102160255145	0.3172245941461789	0.3180295399219606	0.3187228734401364	0.3197785984767112	0.3203145346133125	0.3209733715874874	0.3219697019366903	0.3229996570915139	0.323977007276822	0.3246881084962272	0.32519666191982477	0.3262371488884934	0.32711390485415315	0.3278536830913463	0.3286695450922892	0.32955137732596107	0.33040354678276973	0.33128937734046904	0.3318731982019072	0.3328853176219351	0.33352945238482246	0.3342994331898268	0.3348967886420944	0.3353777797457287	0.33581430299656034	0.3368359282605633	0.3374689327816167	0.33781877796003634	0.3381321733446292	0.33843102345124887	0.33867163573608394	0.33891048128421986	0.3389806398956896	0.3390321739096054	0.3390912238377455	0.33913395701781024	0.3391548784392002	0.3391671382890804	0.3391733665596197	0.3391759180445506	0.3391766503123499	0.3391767556599685	0.33917675774743294	0.33917675774743294	-0.3752813273057507
ENSG00000213029	-1.4333092143405084	-1.4808358651671174	-1.5264147906163075	-1.5693602673985607	-1.610123439132491	-1.648675116788664	-1.686528934061858	-1.7218043307599862	-1.7555268990594284	-1.7855561211206554	-1.8139330127024786	-1.8406094726393567	-1.8638385508079294	-1.8855511194694596	-1.9022092250855112	-1.915875826798767	-1.927069653855682	-1.93571220598578	-1.9397498341570385	-1.9407736077418924	-1.9394099191645795	-1.9343742580112115	-1.9270737792869292	-1.9184876220342906	-1.90622310688624	-1.8918274872262666	-1.8735524350437993	-1.8530611264562387	-1.8297136488434216	-1.8046770724252754	-1.7779169710803062	-1.7494203133107122	-1.7194360590812527	-1.6875112271816777	-1.6540606105158542	-1.620017936710803	-1.5850332225142303	-1.5492167952123914	-1.5127128071692528	-1.4752475602480661	-1.436987428573417	-1.3978436723645355	-1.3579760613734768	-1.3174959088653457	-1.2762181581475085	-1.2342628272284974	-1.1916182038156684	-1.1483937233664	-1.1044533668916383	-1.0600489092238945	-1.015029389546899	-0.9693437904726245	-0.9234686070601228	-0.877150552795273	-0.8301585980499775	-0.7831429331128765	-0.7357835400000727	-0.6887299202596466	-0.6412601134221019	-0.5941604614394986	-0.5458592979999866	-0.4979174114908984	-0.4503051975855774	-0.40286584376624024	-0.35531101917366836	-0.30898933239842563	-0.26299495874486567	-0.21627777037458262	-0.1699611556896352	-0.12432592638905504	-0.0798963116655802	-0.03637325989152895	0.005355917043649683	0.04444324942166489	0.08352084888817135	0.12020779143102445	0.15498766202388659	0.18720187467021265	0.21810671302096996	0.2482350284849444	0.27575723040487166	0.3004931651643554	0.3224287316818666	0.34359497558650176	0.3617582756179374	0.3784640911117858	0.39307129724519196	0.4054557949601527	0.4154286762805368	0.42415698564645776	0.4296938727241546	0.4334158522040461	0.4352917038069988	0.4353300254516146	0.4344069986796404	0.43189636501374284	0.428431634576496	0.4225871465465687	0.4169374272744166	0.40971069633759605	0.4030613453101539	0.39585351334956353	0.38786967846911313	0.3811587773003158	0.3740658335194631	0.3671250060143274	0.3600776748507668	0.3527547906487163	0.34626128498656694	0.3399740814559893	0.33380367646009557	0.32768836574030047	0.3220013277334761	0.31684121993446457	0.3112786256066924	0.3061188694283805	0.3002845359460675	0.2950818081801767	0.28969573983655295	0.28510831746655274	0.28104380490170744	0.27618639679016965	0.27203288697890216	0.2677311431824885	0.2633699993848406	0.2602008630895174	0.2573730418863862	0.2541604201917691	0.2511961194145984	0.2486752771547449	0.24651351171745794	0.2433487420726106	0.24101404918656222	0.23898858599299544	0.23729389220628683	0.23518689466743492	0.23447909007492473	0.23405615096960108	0.23406880451073864	0.2344299182864722	0.23355267422130854	0.2339460348270057	0.23426839700801505	0.23479002957230843	0.23516901184563999	0.23548754101440128	0.23696346235752497	0.23860047013156915	0.24020216217391877	0.24157905089374232	0.24343794604389846	0.245463113713841	0.24741841975336598	0.25004196008979207	0.2518336787567197	0.2543578908533215	0.2568382587770204	0.2593473964331814	0.26204141231317823	0.26490517515062795	0.2679002835611719	0.27092758983110166	0.27432404700002255	0.2777101576508345	0.28072020783809126	0.2837266755485386	0.2865979917133519	0.2894562907977374	0.2925623264526003	0.29591232954181823	0.29903539758692244	0.30195161107209323	0.30473639922360274	0.30750760752867556	0.31086674194814456	0.3139318013854311	0.3171882044786205	0.32013904652500447	0.32385256658182815	0.32646976469640343	0.32979993935528906	0.3334816858301668	0.33724039730191535	0.34005149260585554	0.3430635049291597	0.3463854281882064	0.3496706574977315	0.3525073666073659	0.3556368859813599	0.3590359660607847	0.36243062332035336	0.3659191934314041	0.36921727437177676	0.3726814116421613	0.37588419962707054	0.3789974643608778	0.38230307220839155	0.3849502521510386	0.3881645738195516	0.3911739030648125	0.39433763737155125	0.39758727188481124	0.40080756356302505	0.4041662774786996	0.40807276853427243	0.4117681428841218	0.4156499084448866	0.41930923855298285	0.42282282752570666	0.4263872357072245	0.43020652647914304	0.43372240638589865	0.43694058006144765	0.44040308539517525	0.44386277004213337	0.4475985339490025	0.45063109721509154	0.4542758399253506	0.45761258894400303	0.46086946523971317	0.4643069968557363	0.46759401282730995	0.470664125378053	0.47406539289649263	0.47738337721232416	0.4810510567162023	0.4847177708947221	0.4881348601644042	0.4918885461062059	0.495616990327993	0.49936693272015287	0.5024867660786088	0.5058017181556043	0.5094063991296283	0.5127463866327542	0.5169004496773217	0.5205478558748755	0.5239531453765389	0.5273493239450247	0.5308354588715991	0.5335724946842602	0.5367300455548749	0.540027883156136	0.543075677881232	0.5467150300769799	0.5500583807875987	0.5531037975286051	0.5563021823502794	0.5594581946269015	0.5626625723464649	0.566503296790974	0.5698250418071389	0.5730798523999594	0.5764874046845501	0.5797367509106666	0.5830875848177444	0.5858346406939754	0.5887906591304057	0.5917632968258868	0.5946106296398792	0.5976760263476653	0.6003152645812015	0.6029945298393802	0.6058688753311978	0.6087149379681946	0.611467725476956	0.6139686881636557	0.6162619992509839	0.6188837760337123	0.6213223294483159	0.6235948921204191	0.6258556988576993	0.6280953224720429	0.630241404967907	0.6323385178445982	0.6341373867462625	0.636174334530665	0.6378607030719419	0.6395591544382748	0.6410481314645695	0.642368106402393	0.6435715767584851	0.6451240899980215	0.6463060025557414	0.6471959891471251	0.6479782233710853	0.6486713417984182	0.6492462404650619	0.6497489290480658	0.6500608472926412	0.6502993007858873	0.6504907169688021	0.6506252963187835	0.6507074158137858	0.6507555055838399	0.650779927219518	0.6507899300788722	0.650792800678456	0.6507932136500134	0.650793221833033	0.650793221833033	-0.2526917628518808
ENSG00000213047	-0.5943331787297277	-0.6260694310121817	-0.6562211936972444	-0.6846090313782129	-0.711468291404671	-0.7368440548559354	-0.7614134695673336	-0.7844511779293573	-0.8064217857538951	-0.8264668669879622	-0.8454720317094244	-0.863449649204604	-0.8796917051004414	-0.895036441180002	-0.9080115663948565	-0.9195033463089599	-0.9297481756273518	-0.9387273579502446	-0.9455668993152715	-0.95095146824361	-0.9551593259047984	-0.9576296586944544	-0.9589834360457257	-0.9596711674590415	-0.9586233687513186	-0.956543591052534	-0.9526302838734724	-0.9476547198412923	-0.9413251105145202	-0.93421647527334	-0.9263455612243883	-0.9177415886347973	-0.9085712053780917	-0.8986353697234843	-0.8881801348354506	-0.8777643437387166	-0.8672441938964557	-0.8567182135935507	-0.8463044824071622	-0.8358289421426113	-0.8253943285916039	-0.8149053577734886	-0.8044661639427995	-0.7942341498612793	-0.783940636182499	-0.7736951084057901	-0.7635528255997999	-0.7534092767680658	-0.7433711826818259	-0.7333568192444382	-0.7234111953121429	-0.7135141630101636	-0.7036716215953795	-0.6938832457694284	-0.6841077439696024	-0.674402225085176	-0.6647185763703343	-0.655140731802172	-0.6455367219365549	-0.6360136245980765	-0.6262586654065636	-0.6165161679091966	-0.6067522627778512	-0.5968995024393937	-0.5868549775500238	-0.5768591020009248	-0.5666771725100421	-0.5560272860515534	-0.5450699874283034	-0.5338174344442903	-0.5223458508131653	-0.5105398087242072	-0.49857880061548165	-0.4866545989551536	-0.47406629113712473	-0.46141025612543896	-0.44855846555405954	-0.43570412521244517	-0.42251210418729546	-0.40883210536977366	-0.39522741322299293	-0.3818028511026439	-0.3686133056983669	-0.35502812761598435	-0.34181352604470483	-0.3284799562459835	-0.3152743944470675	-0.30227507501861695	-0.2895894114148554	-0.2768089778530811	-0.26471556999149826	-0.25282054660860354	-0.24117227255399598	-0.2298083536719968	-0.21840754284698605	-0.20727458694888146	-0.1961931710538387	-0.18584948000323998	-0.17518377960058196	-0.16505337383071073	-0.15455538304586725	-0.1442692580980358	-0.13436130788701117	-0.12389646363616791	-0.11367777818633407	-0.10345642300511582	-0.0933650788170377	-0.08349808862706087	-0.07329533883024553	-0.06307253049693973	-0.05287964255832023	-0.04275468349816869	-0.03249969275922204	-0.02205816815055428	-0.011950335407786561	-0.0017346416585386493	0.007965150349082073	0.017889175438780214	0.027557667488565585	0.03754469051681664	0.047688828403579464	0.05718014252306158	0.06691966380627168	0.07637308198715687	0.0855799480287196	0.09532854672531599	0.10507616539343001	0.1143369625678794	0.12350669490245281	0.13270414111097306	0.14186348437372143	0.1500440378962864	0.15847152980830082	0.16678092206357586	0.1749741013285222	0.18251468008936467	0.19066272103710524	0.19862535922178903	0.20649685101998028	0.21420231924673505	0.22057235149414378	0.22741418478423903	0.23374024856421816	0.2397366898157296	0.24514068918475562	0.25000415372628204	0.2552315120618065	0.26008169154930894	0.26440898563109894	0.2680758060792412	0.2716245719813859	0.2748337938691314	0.2775461994311259	0.2803463032347491	0.28213292658747324	0.284126994143616	0.2857854247134535	0.28721139363427106	0.28857396424752135	0.28991355453244516	0.291250895649509	0.2925552716047015	0.29411434997904173	0.2956643275777706	0.2969401512566643	0.29822364763047826	0.2994161738743335	0.3006093459516066	0.30199811799406984	0.30357916015625364	0.305000246913254	0.30627665526308334	0.30746494670515645	0.3086531021809549	0.3102888428248125	0.3117149678339848	0.31329279070014415	0.3146526992728873	0.3165884886288417	0.317719042439947	0.31938811082297835	0.32132682205607654	0.3233313050324016	0.3246418732077112	0.32611043561694597	0.327817349513575	0.3295057562024697	0.33087103136359275	0.33246166476134054	0.3342601101839451	0.336063728995426	0.33794511911742564	0.3396941815710015	0.3415742063542204	0.34326961805857525	0.34490733729223066	0.3466952639480292	0.3480060733880199	0.3497433004723005	0.3513377624954792	0.35305416819034185	0.3548419572688717	0.3566162554742389	0.3585004698056533	0.3607957354197051	0.36294367300819363	0.36523681340093095	0.3673742040810213	0.36941224321763766	0.3714956381180645	0.3737746811052771	0.37583819376347893	0.3776903243858527	0.3797303050933296	0.3817760873074727	0.38403313219858415	0.38577998890935117	0.3879856924941638	0.3899723367269816	0.39190796389906524	0.39398452946324714	0.395958010111082	0.39777947506560096	0.39985276023188643	0.40187248644963613	0.40415779102722826	0.40645030835451834	0.40856661252580206	0.4109391189259526	0.4133009994136909	0.4156867674387392	0.41761504106316494	0.4196952602489672	0.42199743867241235	0.42411190373883034	0.42683638630807863	0.4291942977294134	0.4313809876851069	0.4335688723381761	0.43583136925482613	0.43754667556812255	0.4395814254574395	0.44172805849674024	0.4436972049679335	0.4461130633830521	0.4483174065408386	0.4503085335608903	0.45242116143147637	0.4545102693129186	0.4566432851854927	0.45925765722918843	0.4614942702508813	0.4636891584863241	0.46600597448813463	0.46821306386011674	0.4705040145023007	0.4723524576022742	0.4743647514960161	0.47639739806909187	0.4783443332865991	0.4804622092719786	0.48226923905241303	0.4841139394130485	0.4861124495943496	0.48809762392134814	0.490020684799811	0.49176255654687306	0.4933560970301496	0.49520356614623484	0.4969209097540048	0.49852081872747966	0.5001190326092289	0.5017083804947307	0.5032343014071055	0.5047301763459275	0.5060080449242363	0.5074717619623188	0.5086775365023257	0.5098985043778512	0.5109673158252184	0.511914194947833	0.5127784913996232	0.5139116485556272	0.5147698716400795	0.5154121394970357	0.5159773309132047	0.5164792426809353	0.5168955558393025	0.5172607485920198	0.5174847851689082	0.517656050276103	0.5177941682322018	0.5178913355353103	0.5179504617529718	0.517985089824835	0.5180026760914513	0.5180098794350911	0.5180119466552355	0.5180122440513628	0.5180122499442597	0.5180122499442605	-0.1320450427743305
ENSG00000213057	-1.304181017381178	-1.3279899444409962	-1.3491544980403019	-1.3662474133720446	-1.380560341019982	-1.392222568508461	-1.404138063934476	-1.4128754191936261	-1.420398643851736	-1.423423092595482	-1.4254524046251795	-1.4264500213231912	-1.424070401001459	-1.421172210516752	-1.4132574934603417	-1.4033228137491456	-1.3921319440892272	-1.3796647933209254	-1.3636932453278696	-1.346194462691364	-1.3279053663626463	-1.3075073196010516	-1.286523719290007	-1.2659217067299524	-1.2433039850922674	-1.2202251589150057	-1.195011560450113	-1.1692721723028088	-1.1423951939553065	-1.1154567857580675	-1.088398844418772	-1.0611876318355309	-1.034032170391792	-1.006492875393593	-0.9789225978221747	-0.9521674867203673	-0.9258797588562393	-0.9001380416229727	-0.8750606914556434	-0.8503306845916248	-0.8260751301046279	-0.8021305440426767	-0.7786274936249749	-0.7557465369142315	-0.7331071391602073	-0.7108402245720367	-0.6889859161214194	-0.6674235900924588	-0.6462312922871858	-0.6253448769390193	-0.6047700644287195	-0.5844583630622697	-0.5644900945268496	-0.544802557692118	-0.5252923744996778	-0.5061302434462922	-0.4871893655439061	-0.4686697232065944	-0.45027783878416816	-0.43226518317701146	-0.4139800464962189	-0.3959696047724668	-0.37817617198629616	-0.3604811146523561	-0.3427014499681942	-0.325334300107726	-0.3079340246603186	-0.28997353324756947	-0.27198805175191776	-0.2540112638479535	-0.23618866688067985	-0.21830172715181018	-0.200669521697729	-0.18361307282882944	-0.1658494198585707	-0.1484230517248486	-0.13107337700744193	-0.11410229926112336	-0.09690872282116114	-0.07923733322808957	-0.062022391460775594	-0.04540576282692488	-0.029444691870029516	-0.013114312310818832	0.0023856014401166803	0.017843605512082306	0.03289074913255696	0.0474278307562388	0.06131525709642549	0.07518001703409904	0.08788223499679226	0.10016555774944269	0.11197430308298362	0.1232692767186192	0.13452323667000243	0.14531049177424382	0.15594938701840544	0.16549039516053643	0.17543132408006112	0.18458851127586673	0.19422263750249602	0.20354103229467668	0.2123283627315109	0.22186005163994515	0.23104561138737711	0.2402225676251506	0.24921352065398583	0.2578952423658727	0.26700855892564945	0.2761320212497749	0.28519892730849516	0.2941593765571744	0.30326872064893884	0.31259548405794657	0.32147065730530144	0.3304599698086923	0.3387713480390495	0.34734367606357086	0.35557017145309366	0.36416953280662145	0.37293393166257527	0.38085757972794543	0.38905809540919023	0.3968743816082334	0.404356779445064	0.41246521753008647	0.42053166330209457	0.42796785795745773	0.43525347205856857	0.44252900318443444	0.4497126207291835	0.4556851441517411	0.46190587973311725	0.4679379971486721	0.47378166564044655	0.4788066400647786	0.4844873251152233	0.48989041437544056	0.49512330139908745	0.500096451041796	0.5034621955467982	0.5073039854887327	0.5104831091280229	0.5132130086194886	0.5151941589466231	0.5164872057575947	0.518115894167674	0.5192378160976503	0.5196897193918417	0.5193196982329784	0.5187380380637823	0.5176977158106082	0.5160267227709756	0.514378382548335	0.5115365981351445	0.5088602590758029	0.5057553823280427	0.5023447015131044	0.4988231124227642	0.4952441163499399	0.4916396620351735	0.4879851710617471	0.48459921202033307	0.48119986385957425	0.4775047207934131	0.4738190096159398	0.4700374987911955	0.46625884031974696	0.4626902111434186	0.45932634557266905	0.4557939240068549	0.45211080637242596	0.4483379292443841	0.4445683156678131	0.4412685155074998	0.43775187803825855	0.4343946070216784	0.4308141633949516	0.42782887890988697	0.42401822450920346	0.4207625867762044	0.41778300035006666	0.4148701322831956	0.4112559289133104	0.40780565130849755	0.4045984853268463	0.401375313681287	0.3978330485638413	0.3945198701072421	0.39141625794194734	0.38832049543242597	0.38530406425836183	0.3821607717376061	0.3791489939677408	0.37596100084318174	0.3727218708955764	0.3696329767900588	0.3660902519252156	0.3629639574511909	0.35970701844632647	0.3565727326501431	0.3535122329671001	0.3504450334108915	0.34748750239752546	0.3449205849882526	0.3422197185810738	0.339658505127165	0.3369572836245007	0.33417003362816544	0.331431071429904	0.32887783097243517	0.3261338619236378	0.32320557540192674	0.3204567497009858	0.31772180862004706	0.3151856018152319	0.31220118345211034	0.30963761435442194	0.3068890355078242	0.30410676576851703	0.30146090696133676	0.2987364842980371	0.29589235294883043	0.29328218174844345	0.29063921849988095	0.2882403293840383	0.28586120674083926	0.28334516858669545	0.281064052977511	0.2787890396469752	0.2765502740767598	0.2739415178490976	0.2714810000521961	0.26922684388043905	0.26683551824969154	0.2649739659947459	0.2628273089737583	0.2605613080317166	0.25832059507127436	0.2561665122782131	0.25359075464328473	0.2513057891909103	0.24914136631082417	0.24686354264032584	0.24497856657179806	0.2429549436472529	0.24079441453687167	0.2387674320755444	0.23675907831559506	0.2348245693900326	0.2333111769073195	0.23153961725969197	0.229778554111288	0.22815839418078276	0.22649907389374047	0.2249541978705114	0.2231159995270815	0.22145951078956472	0.2198748254495877	0.21828222368616235	0.21688181291239328	0.21530536836289116	0.21382369876268648	0.2125276160469438	0.21129150772665994	0.21008092402776946	0.20880846582494783	0.20750247895773288	0.2064699640666925	0.2054229968663428	0.20437430243025023	0.20341386807788187	0.20253887580612595	0.20171100363841798	0.20095781754601827	0.20014133891941466	0.19956544151015176	0.1989009352354456	0.1983533099532906	0.1977993908739588	0.19726281792029798	0.19677341639392143	0.19659180587705727	0.19631376065375505	0.19598178807141142	0.19569660526988297	0.1954651589082177	0.19526659847103467	0.19512097503475712	0.19495501692676154	0.1948262373741363	0.1947400919738378	0.1946807433579023	0.194639547452355	0.19461543671814052	0.19460319639373935	0.19459818364414438	0.19459674517799197	0.19459653823971035	0.19459653413924194	0.19459653413924194	-1.1392843310906695
ENSG00000213064	-0.18885634606518842	-0.19406405568500684	-0.1968756037928232	-0.19750143534486497	-0.19602853398252318	-0.19256592972702435	-0.18707414721594695	-0.17978346554595692	-0.17066471550159967	-0.1600187310252874	-0.14768667471477048	-0.13370875057326437	-0.11838767031752173	-0.10148170434875947	-0.08366450268762105	-0.06467918116992877	-0.04448391363341209	-0.02314322354926368	-0.0012373078075489374	0.021501466954521042	0.04516920786936396	0.06929154994204278	0.09419985705895151	0.12020260349585588	0.1463271988165724	0.17304301695372626	0.19938870461942226	0.22591428718881623	0.2520592792104148	0.27825654050468795	0.3043014904934731	0.32995665147963926	0.3551635301832281	0.3791933119510338	0.40201516875119125	0.4243875232203935	0.4457494929970709	0.4660855813408631	0.48558936429022914	0.5036903784670423	0.5206726430480035	0.5361300807650622	0.5504087474441297	0.564389715510802	0.5766721264888499	0.5877635359334006	0.5981580425797528	0.6068210258790216	0.6149981193469136	0.6214276580768168	0.6269601323952481	0.631686225485601	0.6343884847339689	0.6359208578148419	0.6367733007086178	0.6356790446999563	0.6333759447916272	0.628873953525293	0.6234581918439828	0.6160132280318455	0.6088031508342269	0.5996918903563673	0.5888767753059545	0.5766828733442422	0.5635466448031954	0.548125479612863	0.5316129403335941	0.5151983089658811	0.4977903651325679	0.4793517681573638	0.4596878759109142	0.4393786822839987	0.41801346108077997	0.3953183264910045	0.3737371843453072	0.351738351471786	0.33001428007598843	0.3083509820085002	0.2877759358519931	0.26866048772374995	0.24980260708170388	0.23113581776689696	0.21270626381121627	0.19575685141868338	0.17897735569644357	0.1632901899317174	0.14833880679328804	0.1340693500539576	0.12039069153262894	0.10790953909417578	0.09559380394846251	0.0841270200548001	0.07343579328663363	0.063449276304687	0.05449055791086721	0.04613324209416714	0.03853336398371354	0.030868148907934767	0.024150640631015463	0.017381456424555353	0.011348424121348621	0.005371257379858108	-0.0007731010760050339	-0.006277250022823644	-0.011902547058790347	-0.017424711604589582	-0.022953428861002045	-0.028556603753018273	-0.033775487226765044	-0.038872628217471394	-0.04388539836044636	-0.04883871014104191	-0.053583599614359656	-0.058083887687721436	-0.06270783543194813	-0.06713708777617722	-0.07179074857494427	-0.07616052493189418	-0.08056105368480004	-0.08461878139923851	-0.08844205956382645	-0.09252513945620766	-0.09630585476971731	-0.10010250572455881	-0.10388055798898588	-0.10718309520425251	-0.11032424701913701	-0.11356806292474708	-0.11668420683949687	-0.11960347060977394	-0.12235767033341549	-0.12543443697242207	-0.12817832939021034	-0.1307775846890067	-0.13322632633921305	-0.13578713230417438	-0.13782607572774008	-0.13973668190681732	-0.14146811650134872	-0.14305283799354207	-0.14504756270832075	-0.14657761792517476	-0.14811359749086783	-0.14956343703005448	-0.15104737128157453	-0.1525376687005231	-0.15361800831436323	-0.1546332607689207	-0.15565163744336985	-0.1567374840994633	-0.15765056496561058	-0.1584983523949326	-0.15935923291493914	-0.15998586217952582	-0.16087537414028663	-0.16150743318378247	-0.16213738706512437	-0.16273957879750878	-0.16326270375973184	-0.16371189253291885	-0.16409997232355344	-0.16445891546993607	-0.16468418213893798	-0.16489588830709767	-0.1652071861440545	-0.1655019547233776	-0.1658203866256711	-0.1661249124038351	-0.16633743019401503	-0.16646059194918816	-0.16663553986788315	-0.1668552936249883	-0.16709668505494157	-0.16732479587644455	-0.16736601989658428	-0.16747685658843192	-0.16751725283693375	-0.1676294979628885	-0.16751009617033485	-0.16768586243075667	-0.16764538113883898	-0.16749237312093257	-0.1673042291365343	-0.16736529109267018	-0.16735530827625844	-0.16724546876011903	-0.1671315296876532	-0.16712517327859544	-0.16702456715714842	-0.1668371963715849	-0.16663732134698606	-0.16639872591101756	-0.16619739898147134	-0.165938311773961	-0.16573493295632336	-0.16554129302111864	-0.16528330780651945	-0.1651835442567524	-0.1649217185857461	-0.16469928878661477	-0.1644232179651759	-0.16411158373937962	-0.1637941025359062	-0.163428019102132	-0.16290945000863388	-0.16243191627324816	-0.16189417318349175	-0.16140031697249668	-0.16093073675544467	-0.1604354347745236	-0.1598627044295302	-0.15935423372465252	-0.15890832349502926	-0.1583877320168119	-0.15785509752913462	-0.15724012437151913	-0.15678965679251	-0.15617233767664818	-0.15561980634382522	-0.15507460390001704	-0.15447143739706526	-0.15389335837812812	-0.15335682736632794	-0.15272498601202322	-0.15210141721023707	-0.15137820391849566	-0.15064276662135256	-0.14995725209009336	-0.1491752664412198	-0.14838713606306975	-0.1475811794413726	-0.14692101165583615	-0.1461997135401889	-0.14539359566217946	-0.14464181822022937	-0.1436730581951542	-0.14281956596945822	-0.14201527238738176	-0.14120144173600124	-0.14035302469498578	-0.13968298066329865	-0.13889486628723624	-0.13805982721147458	-0.13727701991227192	-0.13633274488626412	-0.13545258913984437	-0.13463760950633663	-0.1337729607348601	-0.1329086763440923	-0.1320217102089556	-0.13096074805303193	-0.13002300362866848	-0.12909269844691718	-0.1281130480368935	-0.12716504517966154	-0.126181309588838	-0.12534703847475193	-0.12444987201703128	-0.12354046828954512	-0.12265663266870508	-0.12170801298235734	-0.12086568287494881	-0.12000675335994782	-0.11909021329976177	-0.11817585798813823	-0.11728169261746402	-0.11645119748126831	-0.11567350454184755	-0.11480441924979523	-0.1139827836673657	-0.11320495508383122	-0.11242979140925602	-0.11166055381892726	-0.1109178494442542	-0.11019028254439434	-0.10954759697491223	-0.10884242353296969	-0.1082385996057873	-0.10763643873706119	-0.10709848232126262	-0.10661439614013268	-0.10617029045228676	-0.10563593586585984	-0.10521389142691806	-0.10488288723994899	-0.10459136574044159	-0.10433418546705475	-0.10411953751232517	-0.10393415384665783	-0.10381123585998075	-0.10371689680483431	-0.10364281841294787	-0.10359080859434311	-0.10355853922125924	-0.10353963525144305	-0.10353003324345167	-0.10352609998210127	-0.10352497118283477	-0.10352480878950487	-0.10352480557168153	-0.10352480557168153	-0.42559015952637314
ENSG00000213066	-0.16782006168374775	-0.1692346127176103	-0.16978529616392457	-0.17090010065970151	-0.17159317353071923	-0.17187616534914607	-0.16946421163423064	-0.1672788886783314	-0.16377074210627818	-0.1616847302388429	-0.15820837773046126	-0.1534049271689666	-0.14926880566152967	-0.1434423466972614	-0.13983198440417244	-0.1359805978728268	-0.1312686397726468	-0.12574756317736036	-0.1216135833410279	-0.11714158627346549	-0.11166296140054754	-0.10663097342613526	-0.10053875168409565	-0.09226755002549591	-0.08465503122422646	-0.0759739841987308	-0.068585709649434	-0.06061343468003688	-0.05317809639059501	-0.044897486786648955	-0.03602309493704681	-0.02684192813435171	-0.017227156698742085	-0.00846270456446696	-0.00031304805342369235	0.008953368304775111	0.01832453461563066	0.02785324088654839	0.03791659586984242	0.04742221980007777	0.056857661330394826	0.06545998316857826	0.07382738507896658	0.08345752690873454	0.09189388756675143	0.10001670880635238	0.10865316579215811	0.11606848616830856	0.1243485583933186	0.13141514259211728	0.13868964027444353	0.14633290810580668	0.1523923034967689	0.1582852991456134	0.1648291738821719	0.17001176788758432	0.17505478666909813	0.17839242550472978	0.18212362179781838	0.18446746118091273	0.18912714409960873	0.19265137870758853	0.19536206853436955	0.19778490615078148	0.20063129031319438	0.20160916198353274	0.20264501403702884	0.20571365644840345	0.2090260612672994	0.21236676573470525	0.21518152782887245	0.2182469087534944	0.22049893383064667	0.22101001344660887	0.22397711221356875	0.22610281750085015	0.22830141451963648	0.22976934993118814	0.23231622547596675	0.23660755597337335	0.24003743058753457	0.24231963284040248	0.2434006428095712	0.24594603366464707	0.24692653280836652	0.2483493680966582	0.24932115783710707	0.24963694909781253	0.24900566539123847	0.24888825261127057	0.24669697896094167	0.2441405092616762	0.24108575110109598	0.23743351995811768	0.23418565853815565	0.23038099590970962	0.22666451291169398	0.22099149738823964	0.21648516513184735	0.2106202826099297	0.205981221116871	0.20088768928320277	0.19488831297282694	0.19056569566545	0.18569853170140327	0.18097629747368327	0.17605296844634744	0.1706981160819927	0.16637549310698407	0.16225567257084705	0.15821511778588615	0.15416625964892283	0.1506042254355755	0.1476582164462661	0.144073848155009	0.14092731082060705	0.1367587442924849	0.13332313127665785	0.1295121970698192	0.12664958593838005	0.12435632976794064	0.12083587742645996	0.11811413377496649	0.11502275270998386	0.11167245849635599	0.10976416332794603	0.10812768105691983	0.10575978557513022	0.10351589259088456	0.10165327849333128	0.10004626864618693	0.09681697348954277	0.09446743918887446	0.09227359098614318	0.0902547969431069	0.08738033751420105	0.08612851028012791	0.08495881893599755	0.08406869665803018	0.08332947500876475	0.08055895060447416	0.07918961712079664	0.07737686034245339	0.07548670507296507	0.07304849799938218	0.07017382877054246	0.06852852197744408	0.06675184671303303	0.0645808878959011	0.06176540765248095	0.05928002217425021	0.056707254920704386	0.05374227957252664	0.05140962919743064	0.04769228531388414	0.04474472016596387	0.04154124600323872	0.038213308763673126	0.03500698564297977	0.0319359167845894	0.028980547776589205	0.026035224597365847	0.02357786085464042	0.0211087493439317	0.018140808025250088	0.015178769014621452	0.012045524825870402	0.008905994701309261	0.006111062232371012	0.003654859235062702	0.0009044007480394356	-0.0021124573808153357	-0.005293869378071747	-0.008481518773815644	-0.010870299060020017	-0.013641410359497286	-0.016145357197715704	-0.019045763367311785	-0.02091753402268548	-0.024238832072417615	-0.026598533136849234	-0.028479707260905762	-0.0302483863719889	-0.03326278508639913	-0.0359980564220983	-0.038310577305580296	-0.040659633887059066	-0.04358877304487496	-0.04611812429340123	-0.048279323248320516	-0.05043408748588707	-0.052452954323543466	-0.054709720217311464	-0.05673562850782421	-0.059091338277094785	-0.06155064991132697	-0.06374438134320659	-0.06678475599132216	-0.06906915823189408	-0.07160658187471736	-0.07392772830406447	-0.07612215138058609	-0.07833981350461716	-0.08036245018614352	-0.08165945365555949	-0.08321632698037895	-0.08451751996906864	-0.08609178795816952	-0.08783875952702846	-0.08950413369873189	-0.09082520810038375	-0.09252042365146806	-0.09458067631540334	-0.09630916250028854	-0.098023144063343	-0.09936538324589606	-0.101588046348704	-0.10300859263119477	-0.10480243411304269	-0.10667720268412673	-0.10830059316520657	-0.11009365823507533	-0.11213947744256991	-0.11374156387143408	-0.11542563157103025	-0.11664286157845893	-0.11783725757289965	-0.11932188474602512	-0.12035593464373573	-0.12139569998097688	-0.12238146658678062	-0.12413067507362019	-0.12560459735672413	-0.12668454367800752	-0.12806466836011232	-0.12839433775656595	-0.12932497168324986	-0.1305232368827305	-0.13169673124479697	-0.1327209432124965	-0.13463761981763067	-0.13599049597288282	-0.13712729346417163	-0.13853070130608458	-0.13915656999171055	-0.14010295556482966	-0.14136934995985406	-0.1423965964524463	-0.1434241835341865	-0.14433832628150967	-0.144414196133682	-0.14507138870393632	-0.14575099536073122	-0.14618127908874	-0.1467411590908032	-0.14711000285045817	-0.14814723605935853	-0.14885611883365435	-0.14946919371055856	-0.15015660132052044	-0.15049705845180927	-0.15127168360339294	-0.1519095744943888	-0.1522194259226861	-0.1524695012806232	-0.15273509511464134	-0.15320443319217336	-0.1538198453734383	-0.15392907828353763	-0.15414759298168157	-0.1544504814806711	-0.154647691079977	-0.15474701720815176	-0.15483209484250704	-0.1548456918099994	-0.15508435672305332	-0.15489967827057782	-0.15499674479891024	-0.15493698811999934	-0.15498444354284224	-0.15508880799372804	-0.1551861134843353	-0.15471810304605693	-0.1545485140624594	-0.15458449808109442	-0.15460825950625612	-0.15460177652530582	-0.15460565901457723	-0.15457217024814796	-0.15465222131786227	-0.15471610118834622	-0.15474450808942297	-0.15476289771734297	-0.15478077583684247	-0.15479123338246126	-0.1547965406809153	-0.15479871383551647	-0.15479933741177732	-0.154799427118391	-0.15479942889591847	-0.15479942889591847	0.09138672671630399
ENSG00000213073	-0.4512364791544572	-0.4590092318682677	-0.4673327487959611	-0.4771156291881775	-0.48782303133182126	-0.4995063193925837	-0.5108834233490924	-0.5237015284561748	-0.5371081951757013	-0.5527141311080976	-0.5689511257468984	-0.585909512920348	-0.6047444401732145	-0.6241923016127977	-0.6464171759006598	-0.6700945328202499	-0.6949305017266125	-0.7209931398080691	-0.7494129251868227	-0.7793078072913024	-0.8103671244896473	-0.8432782798516065	-0.8773219080481578	-0.9120183776121706	-0.948572368596234	-0.986180266348482	-1.0256699232426483	-1.0661445767018263	-1.1078222978737138	-1.1499961895385686	-1.192509735886774	-1.2351466847223476	-1.2775146437642029	-1.3195079807556036	-1.360564094906544	-1.3998627906666758	-1.4371873798273018	-1.4721342872212748	-1.504339844059369	-1.5337017494019776	-1.5599592997265574	-1.5829958907566821	-1.6025737410883245	-1.6184345919613143	-1.630594350004599	-1.6388546962781536	-1.6430533028738328	-1.6432038307593686	-1.6391133831643367	-1.6308906097713471	-1.6184353455962501	-1.6017463895561166	-1.5811063802426988	-1.5564825600572068	-1.5278691450388573	-1.4957530965399224	-1.4601412883373328	-1.4216177642087313	-1.379975880047514	-1.3359405938764688	-1.2887019539771645	-1.2395231646575784	-1.1886504428069884	-1.1362224307541382	-1.082251347033397	-1.0280266466237604	-0.9730801767032746	-0.9167393352875184	-0.8601853202040708	-0.803836196871508	-0.7483234463973307	-0.693549370115015	-0.6404531291138857	-0.5899506656651612	-0.5397461001922874	-0.49209254135056657	-0.44659980738241245	-0.40390760870903364	-0.3628177179535994	-0.32276884771644454	-0.2854500000079456	-0.25099526010275497	-0.21938348219613957	-0.1886044369219535	-0.1607886733895043	-0.13439500693398987	-0.11001555072458924	-0.0877431337032668	-0.06773905822825288	-0.04882195221355001	-0.03290484664715887	-0.018604746167505404	-0.005939481310481831	0.005106354425207016	0.015416987251635206	0.024356604729424802	0.03255211992036422	0.03852689283949218	0.04486978939506514	0.04972956305435883	0.05527218411837165	0.06028611068546752	0.06450022971308567	0.07001438796094384	0.07509328122180037	0.08028615771358716	0.08531603297378965	0.0899963980061056	0.09549256424856534	0.10114257601467536	0.10684585586934059	0.11252992114257054	0.11859028770504842	0.12513049485022787	0.13113767697803969	0.13747643228807682	0.14296246217583075	0.14901267014371467	0.1547254885007181	0.1611738707842063	0.16804909438747284	0.17388032651668794	0.1803177989366027	0.18640161833689994	0.1922166184938945	0.19915822636332248	0.20626239317284956	0.21269511337769487	0.21915659754948713	0.2258555653110017	0.23268352457343955	0.23806995999800495	0.24409133247337866	0.2501395208170063	0.25622512853561297	0.2614774452487518	0.2679698566048696	0.2744056496382017	0.28094531242421095	0.28747494926853534	0.29214110410148386	0.29784052104695835	0.3030066207655224	0.3079439048148078	0.3122469699518957	0.3160055988081698	0.3206367066775595	0.32497996449067745	0.3288095752947058	0.3319112800203534	0.3351207811313026	0.3380853455300308	0.3405497867272249	0.34340096791897157	0.34491918357927087	0.34696585000399605	0.3486758971084196	0.35017903806244455	0.3517050298055313	0.35328459464618955	0.3549193473034178	0.3565348245102209	0.35855525327418913	0.3605590674963244	0.36213016299635825	0.36370366920391284	0.3651268367197167	0.366541658933742	0.3682507410965119	0.3702492915582205	0.3719910430452771	0.3734996580746204	0.3748628077900449	0.3762171045162441	0.3782586058495445	0.379966256270591	0.3819016663568693	0.3834904267701331	0.38596654734837177	0.387183279018549	0.3892295307113871	0.3916873324689547	0.39423955525471754	0.3957064596868527	0.39741145609268447	0.3994796002784202	0.4015118480597284	0.40303504371736754	0.40490141160133053	0.40708376615710673	0.4092672561636084	0.41156465049611146	0.41364986659523506	0.4159316366560448	0.41792042061125656	0.4198132892963651	0.42193273672814335	0.42330601678453217	0.42533442668437615	0.42713530463942995	0.42911924078265695	0.43120784252928335	0.43326957776342745	0.4354957195797713	0.43835224811077467	0.4409742841666624	0.44381444285549065	0.4464076826563792	0.4488416422986967	0.4513398093685117	0.45413364689659996	0.45658965910314464	0.45871496177201365	0.46112409988731873	0.4635368958458992	0.4662689540435512	0.46821251610112213	0.4708555176608469	0.47315753574820985	0.4753767457723077	0.47780734917809387	0.48007562469146414	0.48210708552269477	0.4845196998292556	0.4868462943428682	0.4895744496718546	0.4923091812144742	0.49477108288183214	0.4976194069962814	0.5004473344232885	0.5033075140122829	0.50546923555686	0.5078588693191577	0.5105822664385151	0.5130181972902959	0.5163747286469622	0.5191731752695334	0.5217104585061261	0.5242475672656743	0.5268953798187344	0.5287173825262395	0.531020009221943	0.5334903523419046	0.535693329802478	0.5385673847035006	0.5411233825924775	0.5433599802596865	0.5457796567172446	0.5481652806334312	0.550618146537432	0.5537918155796744	0.5564026891678866	0.5589537680644581	0.5616892835625125	0.564264668269777	0.5669684479106234	0.5690197087002842	0.5713197646702373	0.5736559606451399	0.5758717984902075	0.5783477662418806	0.5803719789977446	0.5824607683463041	0.5847859943216003	0.5871014062020974	0.5893359720810851	0.591315561388952	0.5930898852993929	0.5952510102238913	0.597235278780353	0.5990626065619447	0.6009037751731627	0.6027491245265599	0.6045197206175281	0.6062653789223544	0.6077125508417378	0.6094519772884652	0.6108367238031764	0.6122662197493307	0.6134973299731268	0.614574937902705	0.6155569529350844	0.6169547797118282	0.6179776555577678	0.6187117398084618	0.6193586694612465	0.6199379601728898	0.6204163930249296	0.6208428586706072	0.6210852398610358	0.6212699414730487	0.6214232518121188	0.6215313884123344	0.6215959045867896	0.6216336883059492	0.6216528769060705	0.6216607365082467	0.6216629920556489	0.6216633165448391	0.6216633229745838	0.6216633229745847	-0.5540789947885525
ENSG00000213079	-0.6021187374495698	-0.5953711834003252	-0.588820812146194	-0.5838123415861585	-0.579363504243485	-0.5754551321822134	-0.5698465654015221	-0.5653372144224154	-0.5604014983435173	-0.5576758214563409	-0.5544115809307275	-0.550647290312523	-0.5482951737570936	-0.5450473006402179	-0.5446696385702854	-0.54475630669537	-0.5446832548377163	-0.5444760671908648	-0.546234530011283	-0.5482588212141373	-0.549871999844882	-0.5524454540378096	-0.5544870396060295	-0.5548800935169123	-0.5563189566495845	-0.557091206982812	-0.5594173348108313	-0.5614333452666225	-0.5641544693985692	-0.5661872225664366	-0.5677041356521491	-0.5689075983050946	-0.5696013752502278	-0.5709378978337973	-0.5726178173866732	-0.5729218891614387	-0.5727623160874957	-0.5720488973758329	-0.5704000725643859	-0.568850236020447	-0.5669374246655137	-0.5653916355876314	-0.5636460533020173	-0.5602778778984367	-0.5576250562916494	-0.5548499780721912	-0.5511649965738634	-0.5482182453721869	-0.544023323656809	-0.5405535875874454	-0.5364531627988791	-0.5315642758603953	-0.5277398093707477	-0.5236257306588525	-0.5184381001962466	-0.5140864790782071	-0.5094018241476395	-0.5058699922178516	-0.5014860337415836	-0.49794201788890113	-0.4917033862524889	-0.48605646195346885	-0.4806930822825395	-0.47511181912155287	-0.4686352213023719	-0.46345759057097524	-0.45774696158879014	-0.44962522622105805	-0.4407150339139738	-0.4312437379206173	-0.42176878921219885	-0.411576754825818	-0.40172371406858964	-0.3931410551849419	-0.38183430174216504	-0.3710102809537146	-0.3598230300582621	-0.3490723634144075	-0.3370261424627836	-0.32303982974260226	-0.30962526770598675	-0.2970562190054533	-0.2853823255295804	-0.27201372698939963	-0.25988635212347955	-0.24704849774317772	-0.23436723582866215	-0.2220436217935351	-0.21036562816847315	-0.19791204717374722	-0.18722025330453018	-0.17663252437476729	-0.1662936296526185	-0.1563194228260114	-0.1457479729233535	-0.13554900908604584	-0.1251182770969157	-0.11650558503749231	-0.1066694673230586	-0.09814033367544805	-0.08840201875552545	-0.07914931961837102	-0.07085914526505555	-0.06098832852703584	-0.05174970513339705	-0.04246291798597124	-0.03347523322336432	-0.02502026160799975	-0.01564074196484544	-0.006165998118481397	0.0032773570895399118	0.01259801330293353	0.022288535683070876	0.0324759241458672	0.041896843887834656	0.05162736849170546	0.06019367584456248	0.06935668978051357	0.0779948542294493	0.08743828513620322	0.09730060724192047	0.10575934768558692	0.11485637138128446	0.12340280705115081	0.1315029774783456	0.1408759407326876	0.1503286083634734	0.1588335412380104	0.1672514475864313	0.17583628662366646	0.1844522271713842	0.1911757595091581	0.1985480754385085	0.2058224435613214	0.213009764873048	0.2190471002016583	0.22645943009531333	0.23366330040420547	0.24085198618346926	0.24788522343677766	0.25251742724138193	0.25825862690433254	0.26321059313275885	0.2677421257663628	0.2713643813494526	0.2741872921013382	0.27792031895058145	0.281164949764765	0.28365209513042	0.28512785653021844	0.2866017051763148	0.28765421424037196	0.28798500790687154	0.2886668524216498	0.28764322923358243	0.2871597168468121	0.2861891095948188	0.2849000599819762	0.2835822019463903	0.2822866307647196	0.2810291096385287	0.2797326813794161	0.278916135008596	0.2780799045016513	0.276727930858919	0.27538276648498616	0.27386137290666657	0.2723340915374557	0.271163719008908	0.2703443996316297	0.26922152833641455	0.26782369515992244	0.2662560798215372	0.26468241820814775	0.26393634310231295	0.2627950139862296	0.2619309588578673	0.26065670821240694	0.260448893276374	0.25873929840997434	0.25802683089836176	0.2578111233839069	0.25771275276525696	0.25632266079068877	0.25522227611879167	0.2545608283824876	0.2538617306506925	0.2525604719417691	0.2516743394358496	0.25117069252574886	0.25067384812149207	0.2503183004610534	0.24971549650331681	0.2493526048203245	0.24864663418597388	0.24783257977790996	0.24729440711782225	0.2458747352585693	0.24524110419650125	0.24434341445767416	0.2436701392283176	0.24312805101353696	0.24256089281208126	0.2421960045697542	0.24258646195418265	0.24270519525355283	0.24308948770858496	0.243187956793661	0.24310501394973816	0.24310572105686923	0.24346409712654005	0.2434304315302338	0.24301385614192927	0.24294147041461667	0.24288202436943784	0.24320846620377434	0.2426128022462093	0.24285228798165637	0.24269887067871476	0.24245772026123813	0.24247599194814118	0.24231334660352033	0.24188255998805452	0.2419118322113123	0.2418511392032645	0.2422745096037744	0.2427172126152879	0.24285126162931636	0.24345183721499986	0.24404105465441006	0.24468113515906076	0.24451552976497481	0.244631722006325	0.24515388130013704	0.24535434391763555	0.24664827464863137	0.24730453536886188	0.24767192476297328	0.248056486915063	0.24858835764030296	0.24817438037350925	0.24834141295951717	0.2487243638086012	0.2488162094474875	0.24971226171730354	0.2502595307767095	0.2504577916790147	0.25089342576515694	0.25131434804641817	0.25183938117776883	0.2532292829630869	0.253992140430519	0.25471422654324627	0.25568026403312416	0.2564912705351299	0.25748331636193544	0.2577521827534488	0.25834452070153446	0.25901498095261655	0.2595836849246238	0.26049258511003526	0.26091922211374996	0.2614628278116786	0.26232354398931435	0.2632180893848375	0.2640660798401502	0.26466827400544535	0.2650840754872892	0.2659985533820661	0.26676290170705297	0.2674020657877678	0.2681148059183913	0.26889171042284854	0.26964356975923565	0.270429469366567	0.27093617986684393	0.27184517543186626	0.27241336848015685	0.2731015845018723	0.2736312291334153	0.27405475923505573	0.2744392306267729	0.2753722941600518	0.27594494285389803	0.2762555016494579	0.27653419615358477	0.27680137486346723	0.27701612618492266	0.27723104198338167	0.2772901163740711	0.27733329328870227	0.2773847948907786	0.27742216720425183	0.27744006720801906	0.2774505580320792	0.2774558880264042	0.27745807160497016	0.277458698293775	0.27745878845261185	0.2774587902391117	0.2774587902391117	0.11851085200759393
ENSG00000213096	-0.6357739652706735	-0.638717028787573	-0.64218054834011	-0.6475182146172358	-0.6537936714913499	-0.6610194487616816	-0.6670385021528329	-0.6746241118479688	-0.6823210435205489	-0.6927276713573649	-0.7032031606346054	-0.7138243242807896	-0.7264753244336841	-0.7389621741826087	-0.7549412952943175	-0.7721231322102344	-0.7899420003424913	-0.8084554455601669	-0.8296839381342691	-0.8520287421455848	-0.8748714384702065	-0.8995162953400362	-0.9245688179759375	-0.9489985047429066	-0.9753043131743171	-1.0018741377273894	-1.030707547252831	-1.0600281139135932	-1.0906779586894242	-1.1212902925385482	-1.1519013138995398	-1.1825437306872688	-1.2128690404466704	-1.2436907946880584	-1.2745181518563937	-1.303638041145132	-1.3316428680425636	-1.3582779067001054	-1.3830857217205974	-1.4068524558708653	-1.4291206846640225	-1.4504393319362938	-1.470269688765148	-1.487376132769552	-1.5036295525646723	-1.5182718277483005	-1.5305969845710763	-1.5418888863234725	-1.550469949589429	-1.557887526401852	-1.5629878326999087	-1.5655959427198098	-1.567168942319877	-1.5665754251830837	-1.563152519773947	-1.558429003551633	-1.5514491739281775	-1.543426645437088	-1.532744679657192	-1.520814238413232	-1.5047738774974704	-1.487370679078218	-1.4684246172625155	-1.447604890680851	-1.4244395800039031	-1.40088458579892	-1.375531556748241	-1.3469125055479578	-1.3166030068196886	-1.2849598759297933	-1.2526421496479019	-1.2192140314630482	-1.1857870897391827	-1.1533812731754196	-1.1186326369967121	-1.0845355359099527	-1.0504663986321896	-1.0172390065235852	-0.9833342284433852	-0.9481587189262344	-0.9139869991368625	-0.8810659560279728	-0.8494384672363848	-0.8166928375159079	-0.7855401067741594	-0.754153105614404	-0.7233289928240607	-0.6932483084264067	-0.6641762603517902	-0.6347605728440362	-0.6073978741309807	-0.5805116721168435	-0.5542315135233702	-0.5286607204995244	-0.50286974812723	-0.47777848553825564	-0.4527986116425513	-0.42989860740508323	-0.4061396308698635	-0.38395749912399424	-0.3609100256180797	-0.33862965072460316	-0.31757424407827894	-0.295261867403247	-0.2738363351822075	-0.2526273506163923	-0.23196650944266484	-0.21207614846662892	-0.19152199302488349	-0.17110804834763726	-0.15095187573077506	-0.13113715379610902	-0.11117315491463842	-0.0909278278210861	-0.0716410015090787	-0.052246720766895294	-0.03419621759759206	-0.015745259318016736	0.002001636318042621	0.020365931793660863	0.03897055864847321	0.05601154442436318	0.07351796005239297	0.09031323504960653	0.10650368797896181	0.12380291013278999	0.14102851669495298	0.15716007700365164	0.17305724261436062	0.18897628289676405	0.20478486837092813	0.21856513013583623	0.2328559619579309	0.24691472138762371	0.2607549215177336	0.2733157601429399	0.2871255759594238	0.3006033068985934	0.3139449339921745	0.3270125456816446	0.33755774370657665	0.34910032765766186	0.35974026954292704	0.3698497815371642	0.3789408763656601	0.387126306124971	0.3961256676506961	0.4045384162497143	0.4120975716524651	0.418551396822056	0.4249185347894411	0.43078192877376154	0.4358441781491944	0.4411898127869218	0.44475482406794775	0.44880516896260403	0.45231319868271314	0.4554551072204065	0.4585292062620665	0.4615934464808493	0.46466968206699377	0.46768538536583115	0.4711677410098032	0.47461538156775607	0.47752859131601344	0.480434762677417	0.48314906095268473	0.48584343652177253	0.48888449861087135	0.49226662465067683	0.4953282829775132	0.498098147932053	0.500682394375561	0.5032465574298106	0.5066343530804325	0.5096084754772168	0.5128496231034179	0.5156616770507494	0.5195403425038609	0.5218838038329441	0.5252239167986534	0.5290540976258198	0.5329898942603171	0.5356020199952036	0.5384940686836108	0.5418176897495055	0.5450893602532867	0.5477357917251036	0.5507897223822384	0.5542182590597093	0.5576398713802941	0.561191209297661	0.5644772909470515	0.5679932705936075	0.5711462730524266	0.5741750531415004	0.5774701847826247	0.57985372470967	0.5830226862214749	0.5859081695296542	0.5890074447289235	0.5922255832288954	0.5954033277134689	0.5987722711738996	0.6028962965639364	0.6067284238588178	0.6108163310061032	0.61459755051093	0.6181782819915522	0.6218287566781004	0.6258285619018933	0.6294123086140422	0.6325888856804642	0.6361005031976505	0.6396087633518421	0.6434945311469598	0.6464210390563911	0.6501837606638743	0.6535273750749209	0.6567634482557958	0.6602467246530859	0.6635265937974557	0.6665133899648419	0.6699518879401687	0.6732790102492094	0.6770820432531863	0.6808850082760181	0.6843516230736757	0.6882753511300876	0.6921664207508309	0.6960881356145627	0.6991622569440432	0.7025025386323245	0.7062359170632249	0.7096159696151227	0.714093205281368	0.7178920469903787	0.7213693888462656	0.7248384376215604	0.7284320669215987	0.7310278202557177	0.7341916843339318	0.7375483971430041	0.7405767014482469	0.7444003727587702	0.7478347796899758	0.7508786509211633	0.7541332709184463	0.7573387707757115	0.7606162207605234	0.7647463777092982	0.7681951297464034	0.7715637142137481	0.7751435990159807	0.7785234429413617	0.7820474319791897	0.7847845219890788	0.7878094196968979	0.7908684560209407	0.7937751483602131	0.7969825412689522	0.7996430454489207	0.8023713991263701	0.8053718823748142	0.8083513524904422	0.811225332757167	0.813786972509269	0.8160955290978222	0.8188542330107422	0.8213934893565851	0.823737087232872	0.826087762404744	0.8284340115603479	0.83068221939393	0.832891497527239	0.8347377289077631	0.8369210363380661	0.8386749906656465	0.84047290229939	0.8420269942405989	0.8433906388670005	0.8446325929627188	0.8463581110563219	0.8476317509714315	0.8485559043850754	0.8493694203586992	0.8500957392391264	0.8506959992298464	0.8512284739221565	0.8515375157964611	0.851773150291427	0.851967101221204	0.8521037806689922	0.8521857682277858	0.8522337807551281	0.8522581631699921	0.8522681499659974	0.852271015955874	0.8522714282642729	0.8522714364341519	0.8522714364341519	-0.33251143153850915
ENSG00000213123	0.6436895613682614	0.647095890548048	0.6500724180072988	0.6526606689426719	0.6546579705617743	0.6560097611872333	0.6564553002258497	0.6562651331398053	0.6552726675925609	0.6537002245522645	0.6512930821160436	0.6480585618285621	0.6441507076769444	0.6393893017505157	0.6340679901912898	0.6280123828771949	0.62118871260191	0.6136147979398192	0.6054817921516564	0.5966848582727975	0.5871939922313683	0.5771673178098427	0.5665058101386427	0.5551259117688199	0.5433469072238903	0.5310386459998018	0.5185154738707638	0.5056304693533553	0.4925819759111132	0.47925807719822977	0.4657444222611655	0.4521378256780819	0.43847527486416205	0.42501394910352985	0.41178019926966414	0.3985192446651311	0.385416562129139	0.37246561881135953	0.35957836012104494	0.34693277706075953	0.3344016455228829	0.3221049643384566	0.30989136704991616	0.2974027625140305	0.28512838207202496	0.27285103473854466	0.26034831085842924	0.24798922857107097	0.23525200182218775	0.222606906693521	0.20967975916949744	0.19639270651724772	0.1832376509603888	0.1698277660269225	0.15590491378804128	0.14202858475379454	0.1278399078157486	0.11383037145925012	0.09934649910668814	0.08498830098475008	0.0694612996350763	0.05397669674914507	0.038465931730079284	0.022768230399771383	0.006617286837689029	-0.008951195095177944	-0.024688832303217723	-0.041510600421559296	-0.0585194308250534	-0.07554524329878287	-0.09220961066279809	-0.10883445525095325	-0.12472535802434859	-0.13918354874433891	-0.15464525732866097	-0.16905813752283816	-0.18292208663857412	-0.19565455138800925	-0.2084607804987222	-0.22186285253802307	-0.23404742071108675	-0.24477520151788656	-0.2539735584507836	-0.26364984503326205	-0.27153161039051543	-0.27916521970375374	-0.28588333391304754	-0.29154075222021447	-0.2959215828739108	-0.3002251205977666	-0.30238802330945	-0.30381567339591964	-0.30443150773267913	-0.30418441876123037	-0.30393306301813716	-0.3029141540847684	-0.3016900565808571	-0.2985921022269249	-0.29623917005260747	-0.29256229678805834	-0.289731456675721	-0.2863739868081989	-0.28213582854933694	-0.27916433255442463	-0.2756289728135828	-0.2721023066158077	-0.26830269103958404	-0.26404586631313354	-0.26052945279575823	-0.2570750252318801	-0.2535835790140766	-0.24998664370557844	-0.2466837479390076	-0.24377529254471053	-0.24026269830879965	-0.23700557008669332	-0.23285702489436222	-0.22920295944257862	-0.22517817065733414	-0.22181362444766073	-0.21881002742552358	-0.21479562207048186	-0.211327056079468	-0.20751980550043125	-0.20346818340898754	-0.20044536384741107	-0.1975731576859614	-0.19412173995546134	-0.19073159431972275	-0.18759450761158014	-0.18462352586194086	-0.18049365930530925	-0.17700091012325547	-0.1736366583750062	-0.17042319706740638	-0.16665964974249992	-0.16406586007618262	-0.16158391276364803	-0.15935850773846738	-0.15731279297374723	-0.1540123795386572	-0.15175823360607676	-0.14933768413116688	-0.14700672818721738	-0.14447251767850933	-0.1418217160667039	-0.14013846784285633	-0.13854808932706586	-0.1368887115784867	-0.13500494363740945	-0.1335194170077667	-0.13216140358744255	-0.13072921470755627	-0.1298657454427632	-0.12826826279284287	-0.12729523882056082	-0.12627008817411678	-0.12525354373740694	-0.12438003879862425	-0.12363503223085193	-0.12298383213445963	-0.1223383436046257	-0.12199641889452284	-0.12162313817749215	-0.12089415101487244	-0.120139391416477	-0.11924205661648202	-0.11831101360096152	-0.11758011842512239	-0.11704742960121894	-0.11629174055293934	-0.1153306703839565	-0.1142315850902138	-0.11310052681414184	-0.11248097563055115	-0.11157805280805011	-0.11083022278085242	-0.10978864486681061	-0.10942000881227898	-0.10804232243175171	-0.1072936046685733	-0.10684727248127857	-0.10645449360317105	-0.10518794830426259	-0.10408761698479996	-0.10325294849290678	-0.1023700252975086	-0.10106560614275395	-0.10001219120799032	-0.09918907146292621	-0.09834781867610687	-0.09757774099481953	-0.09662137877624755	-0.09580189820845408	-0.09473268389706302	-0.09356961941972752	-0.09256784647334548	-0.09095842161491952	-0.08984976151002755	-0.08854395097194345	-0.0873661310629954	-0.08625450079847052	-0.08510519917875836	-0.08406972360496123	-0.08351611195490793	-0.08276078250300412	-0.08216108346342921	-0.08135080385860327	-0.0803997103152767	-0.07948384500719552	-0.07878468852540621	-0.07780573872219776	-0.07655372535535587	-0.0755098380389585	-0.07445500795688442	-0.07363544456710702	-0.07218838926859039	-0.07127309983719154	-0.0700800715153056	-0.06881086270974368	-0.0676939375059229	-0.06644000462807842	-0.06499240445988885	-0.06382904989438654	-0.06258926119384167	-0.061648725481386	-0.06070307175012335	-0.059538835600894124	-0.05866148792707637	-0.057759498576419155	-0.0568735408269303	-0.05544964263153762	-0.05419317450665062	-0.05318382474055028	-0.05195209061625672	-0.05140888479942518	-0.05044044920692681	-0.0492730181739125	-0.04810357108352914	-0.04701551484937827	-0.045313611235793694	-0.04397125026306359	-0.04275573461890669	-0.04134617474142033	-0.040435998191300726	-0.03929637407748299	-0.03792948930585549	-0.036705358630849005	-0.03546621566761399	-0.03428729659443164	-0.03364274938852496	-0.03260321967140367	-0.03153595585034541	-0.030618141671496346	-0.029604251251975633	-0.028702717771920128	-0.02736062484731505	-0.026222024030209568	-0.025137587492334745	-0.02399936650924328	-0.02307739679029641	-0.021874976559085546	-0.020757484585000263	-0.019846728872949804	-0.018973485146288382	-0.018091800686161896	-0.017085550078934197	-0.01599362167210483	-0.01522551268474892	-0.01439785545022243	-0.013528752866812432	-0.012738370991992376	-0.012023607477725129	-0.01133477973384256	-0.010709266879568524	-0.009967429095521396	-0.009508776965128085	-0.008903913915904837	-0.008422976791245596	-0.0079071635298531	-0.007389254641080534	-0.0069098129754392446	-0.0068073029485011816	-0.006560503493878933	-0.006226983483295534	-0.005938389168689717	-0.0057052429762673995	-0.005502286991832861	-0.005356695236399034	-0.005175908482521585	-0.005034963239741508	-0.004942049509689461	-0.004878037460000151	-0.004832981562928218	-0.004806591301792729	-0.0047931879483789075	-0.004787697781331701	-0.004786122193942255	-0.004785895524913819	-0.004785891033470158	-0.004785891033470158	0.515987933166091
ENSG00000213139	-0.6801427002117517	-0.7217995187821966	-0.7612279244761337	-0.7966129272681233	-0.8293419897582863	-0.8594590308934853	-0.8906008663650056	-0.9183548261874019	-0.9452001045903273	-0.9665827186664417	-0.9871423196257556	-1.0068287880880877	-1.0221685830735519	-1.0372533825416914	-1.0451635570411275	-1.0502257341700814	-1.0535562894981787	-1.0550804561222682	-1.0510001288035724	-1.0444326352719493	-1.0365877961941852	-1.0251007012989763	-1.0125951996775866	-1.0008789230371322	-0.9855056337415915	-0.9693216526405948	-0.9489872759995199	-0.9275380170638341	-0.9036411315416393	-0.8794293016320589	-0.8547401416068761	-0.8294270271343711	-0.8038700867614272	-0.7769009478858449	-0.7491517489463986	-0.7226247896241231	-0.6964014066133686	-0.6706397526998105	-0.6456953050812588	-0.6206455248400138	-0.5959011287099303	-0.5709020171263655	-0.5461113658033367	-0.5224561854602161	-0.49831839718987503	-0.4742826352904359	-0.4507751926750849	-0.42687578223138534	-0.4036096840180532	-0.3799947606218437	-0.35666096092650346	-0.3336131138071252	-0.31014824766892346	-0.2867920908476984	-0.2637479021441509	-0.24043562761582393	-0.2171998331215157	-0.19370815938999986	-0.17042020935503022	-0.14700288358485825	-0.12402367946891868	-0.10091874913435017	-0.07777376001585345	-0.05466592315013763	-0.03164899723321213	-0.008610724359069621	0.014293704439708677	0.03702652674121776	0.059615439320459984	0.08201509222081338	0.10413669363729827	0.12591949382619916	0.14720327391098298	0.16776988868272635	0.18784867867497113	0.20705649678166616	0.2253653397828277	0.24258005270202343	0.2588690945989418	0.2743282637269857	0.2885603274856674	0.3014680846191089	0.31299318964772294	0.32358857142445707	0.3326812515397064	0.34062519267304747	0.34723320548795034	0.35244809183018777	0.35619984298664953	0.35879270936201113	0.35969878190122273	0.3593003974609248	0.3576107980157266	0.3546676630145109	0.35074709461046805	0.3457461705510818	0.33990154446186605	0.33295853006188114	0.3256463291471805	0.31765757348357404	0.3095905288477132	0.3012901437618414	0.2928066372959348	0.2846016155724387	0.2763713192522257	0.26822600440158517	0.26012375606654103	0.2520456684038743	0.244165761955899	0.2363822101232982	0.22868371047801794	0.22106549982826973	0.21357559774708879	0.20622171580893678	0.19890358933305663	0.19171364089400722	0.18455470531455198	0.17755513963823688	0.17064866152977576	0.163913090542394	0.15732446943808043	0.1508085320900392	0.14446261426084206	0.13824608578734576	0.13217437750622008	0.1262968260275903	0.12058226797658023	0.11501911623702199	0.10963406427967293	0.10443627555731894	0.09942935545071396	0.09461098480557695	0.09000618165403296	0.08561569257669888	0.08144534164369599	0.0775085407988616	0.07379332596088961	0.07031443450357688	0.06707537298149635	0.06408267383299826	0.06137030977398794	0.05889802573190828	0.05669409468468434	0.05475576786867098	0.05309319612430485	0.051706315100127576	0.05055986025929027	0.04967823810080141	0.049063699626798574	0.04871746685616252	0.04861114765939245	0.04874538180554122	0.049117287729306014	0.049688349244648045	0.05049557557676554	0.051465429359269343	0.05260517517794483	0.05388946891931479	0.05528748868715638	0.05677422937054555	0.0583264813865485	0.059926300495968476	0.061541839028530276	0.06317791289200603	0.06484479593205883	0.06652558077526471	0.06822563405373572	0.06993949304101132	0.07165535664256861	0.0733730815379916	0.07511304539587016	0.07687411156803492	0.07865286752913647	0.0804439608192915	0.08222023425723357	0.08402078630703258	0.08582390740091217	0.08765121941535625	0.08945617225344904	0.09131871439193429	0.09316095218456866	0.09499891056695375	0.0968446484958756	0.09873834127081604	0.10063355523733541	0.10252601739124856	0.10442941384686577	0.10635907423860491	0.108286487252224	0.1102128126154005	0.11214840604584264	0.11408972987284116	0.11604646394034823	0.11800632236652575	0.11998312430152946	0.1219707802574943	0.12396045579607673	0.1259775431991743	0.1279850482789886	0.13000590184120053	0.13202953055810163	0.1340580023821074	0.13609438546788333	0.13813430770257007	0.14016879789702674	0.14221640909745847	0.14426835792828374	0.14633246478533213	0.14840624990702977	0.15048615465720516	0.15256983674614055	0.1546641604803769	0.15676747615904763	0.15887427074130578	0.16098692417277238	0.16310406177592895	0.1652294396999876	0.16735798058787132	0.16949208718491704	0.17163053573911125	0.17377355703298658	0.17592019362351152	0.17806917354345586	0.18022331146280557	0.1823801549771451	0.1845436455892564	0.1867110163277408	0.18887827750184893	0.1910535155026265	0.19323165226042427	0.19541320150123376	0.1975828406866782	0.1997572680429336	0.20193958150247493	0.2041153105356539	0.2063155065609985	0.20850149377049565	0.21067874733328118	0.2128540444311211	0.21503071685926667	0.21717440355248563	0.21933038549781614	0.22148778919228462	0.22362890685900627	0.2257917639264102	0.2279350773285609	0.23005623319773072	0.23217698344956705	0.23428655720612657	0.23638908438215545	0.23851915796016065	0.2406083809267736	0.24268144874904074	0.24475161135471257	0.24679739318706773	0.24883518794415682	0.25081276036454625	0.2527864688299424	0.2547414376874295	0.2566652681149222	0.25858361967410737	0.2604430177869448	0.2622790361322016	0.26410373597586556	0.2658969492769705	0.2676509938912339	0.2693489817247503	0.2709919943184982	0.2726284557262062	0.2742084085914289	0.27573072284001476	0.2772082572538892	0.27863810753383067	0.28001074623110256	0.28132859580483505	0.2825628071813764	0.28376878600790434	0.2848809152134901	0.2859368055010236	0.28691013311849645	0.2878036876047947	0.28862217888566377	0.28941895371505844	0.2901105979238636	0.29070572360727986	0.2912265860535346	0.2916768316008138	0.2920551343718554	0.2923699473057546	0.2926107214514504	0.2927961683880298	0.2929348804940535	0.29303174803583865	0.29309386771910884	0.2931302483716447	0.29314872454151253	0.29315629235784524	0.293158464171146	0.29315877661421297	0.2931587828052651	0.29315878280526597	-0.1550351653883908
ENSG00000213160	0.25492139241749623	0.23981254169691812	0.22653312271478665	0.214851159589319	0.2048049624986934	0.19634346404471614	0.18961501915240664	0.1843424193448575	0.1806331321605974	0.17823331116768504	0.17736258058969145	0.1780067072996614	0.17996033141018764	0.18343957858486437	0.1879958942567903	0.19384730674587125	0.20103813136576676	0.20953644611371924	0.2189774851555777	0.22953952104589348	0.24128130554649196	0.2538926610451835	0.267573429670934	0.2825097872787623	0.2980531618536766	0.31448332756823394	0.33113002512950196	0.34831649105569884	0.3656183379342597	0.3832787163317013	0.40110600869570945	0.41887847898797403	0.4364947171235567	0.4533725292559563	0.4694198675542314	0.4851238572533756	0.5000303811202489	0.5140869385593421	0.5274088144327154	0.5395578505716063	0.5507336113308288	0.560623152018211	0.5694755868255621	0.5779474154203381	0.5849742126091488	0.5909286027396607	0.5961762919057438	0.5999216021542528	0.603101233796778	0.6047445968278717	0.6054880402251852	0.6053889970962025	0.60350958137367	0.6004881093073502	0.5966825012516184	0.5911209364600918	0.5843493311412962	0.5756136780065262	0.5658658668556393	0.5542648364137701	0.5424644287495175	0.528874119568191	0.5136318796186305	0.49696376356805505	0.4791656084261051	0.45928863040185686	0.43817011291821206	0.41659660585315184	0.3940519371186042	0.3705230381328386	0.34591321096439565	0.3206285519770251	0.2944689847363957	0.26736641736545597	0.24080721659968063	0.2139810388073773	0.1873575473957798	0.16091203613744565	0.1352112576283231	0.11042527730805585	0.08602688552809656	0.06204809750239626	0.03857578645447024	0.01609920744504567	-0.005812070438459216	-0.026816238339629095	-0.0469965047691252	-0.06632947757394181	-0.08479566477810963	-0.10225336145637609	-0.1188647753372063	-0.13449480595826824	-0.1491615457563995	-0.16288975710569975	-0.1757083384240472	-0.18769480916535564	-0.1989241155757444	-0.2094445912591878	-0.21941322260580254	-0.22886473746553992	-0.23801077803055115	-0.24687969043694213	-0.25550564780597895	-0.2641221413334085	-0.2725937222034629	-0.28097284509042364	-0.2892209074719263	-0.29730021474127	-0.3053734909976411	-0.3133507355440681	-0.32121251632011205	-0.3289404865043224	-0.33660244895572333	-0.3442211212409063	-0.35159227228012924	-0.3588799862137746	-0.36582218278916656	-0.37271554461520306	-0.3793514110133325	-0.38597614480087916	-0.39251843063222935	-0.3986005981838323	-0.4046270406615955	-0.4103421881413656	-0.41575392284842927	-0.4212385775652461	-0.42652878240851777	-0.4313779273952152	-0.435971476148894	-0.4403613471484471	-0.4445078773108335	-0.447934552363332	-0.451245707769786	-0.45425362596620467	-0.45695365237728236	-0.4590713473955912	-0.4612347623506867	-0.4630397014591212	-0.46452823882868	-0.4656588656684324	-0.4658665263619133	-0.4660267454211713	-0.4656634182585906	-0.4648689240939321	-0.4635252096796618	-0.4616644650977264	-0.4597077933852285	-0.45731835252664776	-0.45444145401665814	-0.4510307408680516	-0.44733717890552427	-0.44327651078240304	-0.43879827221429135	-0.43416430042915977	-0.428938034744732	-0.4236438371276261	-0.4180812165142944	-0.4123167815232289	-0.4064418802957448	-0.40049582708028186	-0.3945090330435814	-0.38849031121721644	-0.38255989853350947	-0.3766298560812871	-0.37061382779011964	-0.36461409137013856	-0.3585980376091369	-0.3525976428413635	-0.34667579299447393	-0.3408278647717724	-0.3349421941489261	-0.3290268715546363	-0.3231014861222281	-0.3171932406130251	-0.31142889555987274	-0.305618780194191	-0.29986439906133366	-0.29406614526757835	-0.2884310663301397	-0.2826050387958192	-0.27692896452098026	-0.2713289011474842	-0.26575274433965923	-0.26003297327417485	-0.25436503604252003	-0.24876283187989312	-0.24317031954575175	-0.23752899391896598	-0.2319481916969055	-0.2264206083413729	-0.22090687596854064	-0.2154192326388591	-0.20992263812043177	-0.20446040257482245	-0.19898381658029507	-0.19351450133782677	-0.18808165153571998	-0.18260220607682154	-0.17719564260650422	-0.17178808475015472	-0.1664116225045067	-0.1610589418684727	-0.1557206027033553	-0.15040840280700074	-0.1451458139316113	-0.13988136041996846	-0.1346388586726297	-0.12939682006396414	-0.12416197132785367	-0.11894367177748144	-0.11374757024310345	-0.10855570676231885	-0.10337278240533898	-0.09821205332162997	-0.09306736999507503	-0.08794092895263805	-0.08282674179083127	-0.07773198211707832	-0.0726545404908272	-0.06759632267847415	-0.06255467850207896	-0.05753400936409658	-0.052538106892040304	-0.04755475596980663	-0.04259338288295833	-0.03763955603108027	-0.0327033886231618	-0.027796786870082357	-0.022893912097721625	-0.01801056851156524	-0.013144794931816861	-0.008338845730158972	-0.0035447216856185904	0.0012462921797853355	0.005994734708374416	0.01078432489614567	0.015511735497575785	0.020193367969961074	0.024847514347910327	0.029483089421222353	0.03401435912156536	0.03855612333705771	0.04308144364540478	0.04754674069552145	0.05204686929348945	0.056480120240924414	0.06084168693470282	0.06518522695276019	0.06948537906848262	0.07375279366489096	0.07806919604106266	0.08227403513519338	0.08642678892210931	0.09055861276481458	0.09462121315894834	0.09865263306793626	0.10253721232966218	0.10640221941666095	0.11021527759789329	0.11395011202538807	0.11766393340016368	0.12124130688544987	0.12476106953238641	0.12825006826027696	0.1316657600821287	0.1349930523816738	0.13819782127561986	0.14128416996603654	0.14435492226013835	0.14730660083635527	0.15013863764001378	0.1528791563214762	0.1555234806106034	0.15805350461278245	0.16047562307058438	0.1627330042750854	0.16493892808080357	0.1669626710206309	0.16888118082332682	0.17064323264409342	0.17225580164152365	0.17372942601563945	0.17517012451799374	0.17641416775033036	0.17747967157302913	0.17841084402717744	0.17921507751852417	0.17988982960387023	0.1804513671072998	0.1808787396493292	0.18120765318225107	0.181453875036369	0.18162578222026848	0.18173589524122757	0.1818003737076248	0.18183311680757974	0.181846527807342	0.18185037644121138	0.18185093011422193	0.18185094108523447	0.1818509410852336	1.0074253532333515
ENSG00000213185	-1.1082602453558188	-1.137668509103822	-1.1644853970904432	-1.1891087899274861	-1.2112633234964036	-1.2309492257980743	-1.2476508824460746	-1.2620468699290885	-1.27378669155057	-1.2834562042047448	-1.2904565650601914	-1.2948144430206714	-1.2969670043293702	-1.296436013270239	-1.2941094161376219	-1.289515465611439	-1.282573757240156	-1.2733573396735487	-1.2624966659219092	-1.2496800049843664	-1.2348284764850765	-1.2184545500357515	-1.2002547907722327	-1.1799744907075764	-1.1586164683713411	-1.135767155632112	-1.112408636532293	-1.0880597659422335	-1.0633172908577677	-1.0378182272718917	-1.0118138698876322	-0.9855852374033933	-0.9592365167643937	-0.933521624193947	-0.9085118077848229	-0.8834945161135277	-0.859039671948703	-0.8351745661880239	-0.8117094896866339	-0.7892059393215067	-0.7673736639967776	-0.7466089527314228	-0.7265543346165098	-0.7063042106386419	-0.687254836676054	-0.668876779415668	-0.6506443084734119	-0.6335930153990219	-0.6164196363901402	-0.6003973197282777	-0.5846191565206462	-0.5689551821176906	-0.5546488212329539	-0.5407749017102592	-0.5267743090999204	-0.513956750383457	-0.5015009252923397	-0.4904425410280542	-0.47935629564654203	-0.46942682947508896	-0.4581134512108349	-0.44773916160785365	-0.4380675809816621	-0.42871533513832105	-0.419163364663917	-0.4109765763129678	-0.4027914938414847	-0.39319529869156167	-0.3834047886786527	-0.373539162776253	-0.36395954353395865	-0.35408760716255916	-0.344650293165353	-0.3362877107781035	-0.32598062886657075	-0.3160614914385276	-0.3058612451372449	-0.29594964102620214	-0.2850131704170433	-0.2725556893124379	-0.26046769085112587	-0.24896774487094664	-0.23810564032257098	-0.2259181639466208	-0.21464659087511428	-0.20280802129240527	-0.19107082007564724	-0.1795966623930365	-0.16861544660403016	-0.15703379057893585	-0.1468222550062528	-0.1367020348572785	-0.12678820884332964	-0.1171729525699865	-0.10710514156263162	-0.09734062221804862	-0.08740441673360522	-0.07890356301167678	-0.06944737284316105	-0.061021780930085257	-0.051642349340607296	-0.042640794493307155	-0.03439349630114652	-0.0248877008408801	-0.015872885743386078	-0.0068108028293165646	0.0020222205454611952	0.010438918969239097	0.01959984867933784	0.02884549069767406	0.038074722103069725	0.04721407800558275	0.05665843665012371	0.06651136400093716	0.07575674622659001	0.08525991298657765	0.09383035656719141	0.1028893410212186	0.11152946961598786	0.12082881559404779	0.13047616716977206	0.1389877543048108	0.1480245533116653	0.1566169426822004	0.16484809336391137	0.17412551739100657	0.18347430360219263	0.19204911855944573	0.20055526940118096	0.2092017766161538	0.2178767563334265	0.22498756757617233	0.23263391920176169	0.24019784078594775	0.24768771806064827	0.2542185756554787	0.2618897104103102	0.26938453381549543	0.276863470742418	0.284208833181256	0.2895387985103737	0.2957892503175037	0.30136980420052684	0.30658800586355106	0.31103180005416586	0.3147918661026461	0.31930529088229154	0.3233959914553477	0.3268365564404698	0.3294122741986074	0.3319737620240524	0.33416789700454075	0.33574186082856894	0.33760121786257624	0.3380124598878167	0.33887088889732375	0.33931158412540174	0.3394783541184241	0.3396169398461426	0.339771839971478	0.3399576322031024	0.34011057102227493	0.34066844473470237	0.3412108682492443	0.3413202220481324	0.3414366887222391	0.34140612325304964	0.3413719353370963	0.34163936784247895	0.34220333302555517	0.34251291476582324	0.34259220221974207	0.34252973921774466	0.342463256553156	0.3430936089476502	0.34339243656304763	0.34392517975160874	0.34411381310242817	0.34519966229324606	0.345023677371854	0.3456864990499833	0.3467674393740756	0.34794759923620866	0.34804224276221873	0.34838090147356215	0.3490888932411256	0.3497655554027892	0.3499363545132459	0.3504563088197665	0.35129789290043956	0.3521453270479329	0.3531116169875679	0.353870091670748	0.35483022726173186	0.3555018447875016	0.35608244014512014	0.3568947703709595	0.356965749066104	0.3576972063917383	0.358206293364316	0.3589035641742395	0.35971058675471834	0.36049594081169367	0.36145068739704644	0.3630399188111646	0.3644000186947851	0.36598282445795594	0.36732434496463373	0.36851222726297905	0.3697694657530546	0.37132677603629105	0.37255274097300184	0.3734547744340153	0.3746452577013395	0.37584507379763554	0.3773684683091929	0.37811282538880064	0.37955926138596574	0.38067241224301185	0.38170936794055077	0.3829627906705788	0.38406114371947186	0.3849306215194419	0.3861854724931746	0.38736149380159635	0.38894306839296444	0.3905378832912181	0.3918687131837535	0.39359012831878726	0.3952983688541938	0.39704582287558843	0.3981079149048252	0.39940381189551566	0.4010384696510174	0.40239611740991776	0.40467425643687704	0.40640750015710037	0.4078904965457797	0.40938208257717523	0.4109922624405513	0.4117940511203848	0.41308126598289174	0.4145442143924276	0.4157525725400646	0.4176351020376856	0.4192133936955331	0.42048657254527466	0.4219519195108674	0.42339500262479035	0.42491628163958506	0.4271619420547417	0.428863684569448	0.4305190725390986	0.43236976738904165	0.4340757687094987	0.4359224839212166	0.4371392186102181	0.43861650840091215	0.4401447901148927	0.4415700585722666	0.443268336402193	0.4445375806549503	0.4458878969515805	0.4474893328493428	0.44909945141432495	0.4506487542058899	0.4519661045787915	0.45310117472187983	0.45463838827024006	0.45602250036211434	0.4572737764188144	0.4585611872293516	0.45987578033421705	0.46114031451750837	0.46240443904475903	0.4633990846435809	0.4647069151305647	0.46569081768891607	0.46674477998127095	0.4676295143360205	0.46838945561834144	0.46908175090285376	0.47021018676166193	0.470995485867169	0.47152217124931717	0.4719883123213169	0.472412320918556	0.47276040594931157	0.4730793886398237	0.47323749353524747	0.47335731713484996	0.47346255006765947	0.47353716604796503	0.4735800686251368	0.47360519816163205	0.4736179613537095	0.47362318933219427	0.47362468967888827	0.4736249055236659	0.473624909800626	0.473624909800626	-0.32467725064002906
ENSG00000213186	-0.47421780363856936	-0.4806551102753849	-0.48537911476716644	-0.48685877061889826	-0.4866057919235489	-0.4847913453558066	-0.48444384794535544	-0.48195249502961257	-0.47934309667774766	-0.47332276638903714	-0.4674109860610116	-0.46152953879316794	-0.45338068712848223	-0.44571858189745495	-0.4342158891657606	-0.42173385055401624	-0.4089627452107978	-0.3958443461580403	-0.38023886297254617	-0.36397140899088765	-0.34769391632327373	-0.3301144232629225	-0.31263165225646894	-0.29613735073391023	-0.2783031905496518	-0.26058307999949637	-0.2413053612177034	-0.22199184117181314	-0.20199352370891877	-0.18235024696137092	-0.16298411841045723	-0.14383810845393352	-0.12511160729998938	-0.10629755357604598	-0.08773251639118484	-0.07036314667507693	-0.05380201677037544	-0.03814876234062581	-0.023579263250065985	-0.009699322003490884	0.003302633962091406	0.01566058709571294	0.02716451994933866	0.037406636982899144	0.047068171746667	0.05588387839055642	0.06365350092689859	0.07075756769496166	0.07672981344574126	0.08198361852716118	0.08621825964397534	0.08940209392684384	0.091855096869641	0.09331074659641558	0.09362961662463842	0.09311742697699543	0.0915700488564477	0.08922047384067167	0.08574746860758697	0.08143411798859912	0.0756994991288682	0.06910431604504907	0.06162721838998397	0.05321700705386512	0.04378338999925546	0.03382440389464936	0.0230566191323458	0.011113438747863746	-0.0016197118861738247	-0.014986235641248236	-0.028711307795125762	-0.042838467913886014	-0.05690254791654148	-0.07040273483371084	-0.0844326247834628	-0.09781274970157039	-0.11067116540592625	-0.12259240620699696	-0.13415218825945008	-0.14560811575196997	-0.1559586280262364	-0.16505548298863193	-0.17284329397242626	-0.18042486195831398	-0.18653631292040362	-0.19203261466037347	-0.19654301924380135	-0.19999000317243532	-0.2022611479257561	-0.20403193344594683	-0.20417638700819563	-0.20349250982586486	-0.20196213103266114	-0.19958589115528813	-0.19686441329575555	-0.1934158256737275	-0.189583976038473	-0.18451664698970216	-0.17966478877600345	-0.17396963545575428	-0.16862494631587044	-0.16294193670789436	-0.1567713274792295	-0.15124687443957985	-0.1454277658720704	-0.1396131243546579	-0.13366202302034935	-0.1274863434262974	-0.12168643678755675	-0.11592092787325914	-0.11014192812715162	-0.10431808513990326	-0.09864347472717139	-0.0931630885377066	-0.087404467166464	-0.08177710427951723	-0.07575199941844524	-0.06997468881424052	-0.06405059665406121	-0.05844786084204667	-0.053027423961123255	-0.047188651816770566	-0.041621220226686795	-0.035943504495420164	-0.030204097211266934	-0.024941825784565275	-0.01978360284430636	-0.014436138399002374	-0.009170412736332345	-0.004066965432946823	0.0009059994396833915	0.006253279824256275	0.01126925151216529	0.016146366608754015	0.020870451059605166	0.02569158148418005	0.02997301300645372	0.03409951971141201	0.03801287343827653	0.041733916084878864	0.04574188837069837	0.049239192317870994	0.05263175898542727	0.055824817071656874	0.05890644092997288	0.061840302095674815	0.06427234982636687	0.06648368892107648	0.06852304337687087	0.07043840457813033	0.07203557869674437	0.0734051547494543	0.0746182330351548	0.07548310585280937	0.07642374184090883	0.0770281206640906	0.07752874163524126	0.07792751123465713	0.07820333798632806	0.07838271021624266	0.07849770259399147	0.07859556964235015	0.07859224892988248	0.0786067028441142	0.07875106390828268	0.07891696811886639	0.07914369664350485	0.07939480980321001	0.07959038089316106	0.07972987882257421	0.07995709732338785	0.08026673216250657	0.08063620495380874	0.0810289836953153	0.08125429305495757	0.0815896177966895	0.0818810335059883	0.08228686940525964	0.08246431498409468	0.08301075861270757	0.08334343297200597	0.08357739594265823	0.08380137927163034	0.08434887195568752	0.08484687105254185	0.08525852581958215	0.0856970686920695	0.08629862089578388	0.08681843365650099	0.08726319593384257	0.0877235545220394	0.0881666079635961	0.08868702191772648	0.0891657736118674	0.08974550153717331	0.09036890722091862	0.09094131318070264	0.09174871905767024	0.09237856281370327	0.09309082048360118	0.09376382052564303	0.09442042566494724	0.09509955255419111	0.09574404078790444	0.09621484203446062	0.09676963683595918	0.09727368382850354	0.09786496684539703	0.09851716494734397	0.0991639028899236	0.09973670709054971	0.10042271211029696	0.10121943346710705	0.10194531512104277	0.10268292759826192	0.10333922733706125	0.1042400588401069	0.10494738011592908	0.10576706946584302	0.10662291199677032	0.1074283879947453	0.10829289654544993	0.10923790504389341	0.11008224080967643	0.11096248038156009	0.11173615448212804	0.1125186283415367	0.11339054245862279	0.11416061563936974	0.11494668080548465	0.11573329754246853	0.11672889724952906	0.11766755431334985	0.11851922801704262	0.11946049523336377	0.12014919654688772	0.12100343676144298	0.12193768267170846	0.12287798872477484	0.12379308570202863	0.12494183818980886	0.12596111012408162	0.12693750616023092	0.12799026167852112	0.12886132149268548	0.12982145519011556	0.13086913168893144	0.13186695445517493	0.13287302696438275	0.1338592418749922	0.13465117248851044	0.13559034579392826	0.13654105621225465	0.13743823498141516	0.13837100052094886	0.13926306885393025	0.14031390681919031	0.14128965644482516	0.14224387885218537	0.143214789192033	0.14410483955083908	0.14509124088603453	0.14604229081888587	0.14691405472309516	0.14776623735432537	0.14861424493703534	0.14949793981330828	0.15040229872871702	0.15118252463050563	0.151972397665733	0.1527642616826208	0.15351508220285925	0.15422495364300737	0.15491001046248787	0.15555621615088988	0.15622410464926606	0.15677546756046734	0.1573563244428895	0.15787324149125048	0.15837930529652144	0.15886235190952558	0.15930784057281322	0.15960118088373054	0.15991786634845528	0.160237957495017	0.16051729248458013	0.16075278271179627	0.16095364365747056	0.16111193742323593	0.1612600515028655	0.16137485999030776	0.16145592032420186	0.16151220875740258	0.16154986874845623	0.16157192884581484	0.1615831334575013	0.1615877230931675	0.16158904025346832	0.16158922974473988	0.16158923349950705	0.16158923349950793	-0.30554986352942937
ENSG00000213190	0.741223522936493	0.7160858059784667	0.6921178865062929	0.6693774139882462	0.6476512028171291	0.6268626444473702	0.6064968953336445	0.5870232444076331	0.5680818680866571	0.5502499841645525	0.5328747324590628	0.5159193781885962	0.4998717758292939	0.484106916595171	0.4696895727930448	0.4559700211043234	0.44276593403539355	0.4300855615565764	0.41861152979317584	0.4078352976673427	0.39754765336873366	0.388223989613965	0.37938217356184634	0.3706492469129481	0.36297321070348243	0.355783441103557	0.3498687128993341	0.34459343085905036	0.34031438377852385	0.33654540233710595	0.33333818185478403	0.33074538078480753	0.3286751350745911	0.3274705292410056	0.32697490043829003	0.32658181889236193	0.32653802717494695	0.32676672994990685	0.32711510250204956	0.3278547781740029	0.3288176479699372	0.3301735803065684	0.3317341774435336	0.33311623060070605	0.33489983424559977	0.33684370972093536	0.33874787179269017	0.340969663127475	0.3430531897089901	0.3454058455377593	0.34772998420346735	0.3499950793511273	0.35253619265449654	0.3550870500424539	0.3575143035545443	0.36013705937729856	0.3627557148437459	0.3655980500154987	0.36835696888122005	0.3712915808065089	0.3739005610358026	0.37667405355602046	0.379574353026503	0.38254516911905245	0.38551319510874915	0.38877885437425075	0.39211695509209665	0.39530312014725144	0.39846303192884047	0.40163141021344284	0.4048728430661912	0.408093410698668	0.4113961644087327	0.41485500388597973	0.4179818993155502	0.42109265795513107	0.42403966549146777	0.42685448051552743	0.4292997630197659	0.431269943543632	0.43298831176310326	0.43443514590802135	0.4355708178807367	0.43610399271209044	0.4362798443038107	0.43587329237174455	0.43493246385468876	0.43344535323559885	0.43141497558548725	0.42868122674754705	0.4254890148470034	0.42167416916517997	0.41726227606287924	0.41229053863493537	0.40667463430380746	0.40057699649035694	0.3939762545586101	0.387239819813197	0.3800093327672345	0.3727564536732588	0.3651546570463049	0.357557638560972	0.35012836590622687	0.3424161658591425	0.33486130851854146	0.3273330873881344	0.31990763458086935	0.31264611314397595	0.3052050742807788	0.2977691681395269	0.290367498540939	0.283023593094458	0.2756035842532638	0.26806220327053953	0.2607508415777309	0.25336663594501463	0.2463459759986284	0.23916705081435374	0.23216954593733785	0.22493123105209634	0.2175607802798627	0.21065979728475082	0.20355242961181919	0.1966379434359551	0.18988604530149367	0.1826772371330172	0.17542368143085518	0.16850290100758158	0.1615994712287101	0.15461115532832004	0.14758196259849665	0.1412670709842887	0.1346693331994233	0.1280739909355706	0.12146947015360876	0.11529503004225017	0.1084839648329643	0.10168713575472577	0.09481312044727641	0.08791331812443115	0.08197988197466	0.07545497648358168	0.06917645262099459	0.062974671654354	0.05707455642549597	0.0514291672179672	0.045217068404719285	0.03909503762343469	0.033196660934094346	0.027657262865760757	0.021978359618093357	0.016373703875387058	0.011009638666910071	0.005333757228944691	0.00045412733882344014	-0.004811986795689727	-0.009894817963469471	-0.014864332032050065	-0.019863651288368978	-0.024905608750641406	-0.02998389826152259	-0.03503857458639903	-0.04037222241217808	-0.04568122257080187	-0.05065214865273138	-0.05560193710275296	-0.060413341586816216	-0.0651924584942778	-0.07017787663149644	-0.07537453177264997	-0.0803494060989065	-0.08511431421285298	-0.089734837576386	-0.09432110423569995	-0.09946369233626218	-0.10430635440511349	-0.10932680144633711	-0.11402743715510955	-0.11949324268587613	-0.12382414877285441	-0.12887769581548536	-0.13429473898706146	-0.13979311788810467	-0.14427269611023075	-0.14895205446169424	-0.15395760790817636	-0.15891492037421973	-0.16336186637863737	-0.1681220754683599	-0.1731784832708163	-0.17822411854342146	-0.18337308385369777	-0.1882951826976944	-0.19340590112877454	-0.1982010003700223	-0.2028789625074543	-0.2077789180432008	-0.21186590269015593	-0.21663190699891466	-0.221133593833037	-0.22581583813540007	-0.23059678712519638	-0.2353320413834581	-0.24023656687211936	-0.24584514424332138	-0.2511828405380738	-0.2567663204743331	-0.26205947006188346	-0.26715818421450965	-0.2723223862639168	-0.2778298142308602	-0.2829267285367907	-0.2876120304490586	-0.29262670777050825	-0.29763369175415466	-0.30302420271137365	-0.30742285605650554	-0.3126803298701031	-0.31749648314933854	-0.32219131426201564	-0.32714089324091766	-0.33186637430193766	-0.33626563114192276	-0.34114455139348276	-0.3458947169498927	-0.3511637774925207	-0.3564320594475836	-0.3613217249509768	-0.3667222455460779	-0.3720864711572789	-0.3774861337150366	-0.38190764948452127	-0.3866258841937089	-0.3917956014742634	-0.39654645689562873	-0.40259051165125204	-0.4078335363030705	-0.4126884713382628	-0.4175265841743583	-0.422509358125585	-0.42626511795038	-0.4307006736548624	-0.4353637571167166	-0.4396087673540281	-0.4448380970502859	-0.44957475975123184	-0.45380862149560475	-0.45829875223659133	-0.4627163684041964	-0.4672168781425663	-0.4728152355690609	-0.477528078617941	-0.48212995159031546	-0.487003845726548	-0.4916092268796346	-0.4964009289911422	-0.5001358708876511	-0.5042448862363331	-0.5083913629130707	-0.5123235097470111	-0.5166570421392507	-0.5202374808387296	-0.5239015610648075	-0.5279335944795767	-0.5319328709221303	-0.5357825988498748	-0.5391933574228664	-0.5422448552986152	-0.5459241734092943	-0.5492943138150137	-0.5523875602202049	-0.5554910508323418	-0.5585903900971116	-0.561553768653134	-0.5644667086174637	-0.5668656064005564	-0.569756176760543	-0.5720387809722753	-0.5743954477255402	-0.5764121813896717	-0.578166561394899	-0.5797590935500194	-0.5820707039085073	-0.5837440696300318	-0.5849271819524979	-0.585967822448942	-0.5869004136011844	-0.5876681134899195	-0.5883554732996563	-0.5887340784279109	-0.589021749834866	-0.5892631819122842	-0.5894335374933997	-0.5895342722195336	-0.5895932461160074	-0.5896231902416043	-0.5896354541151316	-0.5896389734745808	-0.589639479774621	-0.5896394898069328	-0.5896394898069328	-0.04347520527794213
ENSG00000213214	0.41925599762829435	0.4202410267282053	0.42140832091245173	0.4216803707967163	0.4217600177093077	0.42162527951422657	0.42295178342994255	0.4235815972013004	0.42465443391529334	0.4241354339891279	0.42410531779245453	0.42452005430413475	0.42390047478221327	0.42400280460631024	0.4219240121166816	0.4194996283786594	0.4172003097632082	0.41499905264881676	0.4112739452113763	0.40732674487744003	0.4036735432871339	0.3992560900515212	0.3952191557360001	0.39241973036169053	0.38878444969836323	0.38563008177584557	0.38124649236648	0.3770684417154184	0.3723138374364412	0.3680550233707942	0.3641580132642952	0.3604651179036358	0.3571245660989657	0.353243653495114	0.34904640319015456	0.34584932334013807	0.34293860999869974	0.34037048811509596	0.33842401140001144	0.3362828467640826	0.3342847460373184	0.33184568781602763	0.3293845076125308	0.32798366614551266	0.3258132799768392	0.32350183212033023	0.3216399736275042	0.3189293089903611	0.31688993608251614	0.31397050703711127	0.31120214976696303	0.30868643349476077	0.30496623621766883	0.3010718647784598	0.2975899553463135	0.2930237062730505	0.28825991002764884	0.28213703554336345	0.27618647293375176	0.26909551594895564	0.2635588940387894	0.2570497721397933	0.2498017581978642	0.24219670604769306	0.2347486452102947	0.22581242466419305	0.21678669343917978	0.2090863707648163	0.2013711627256427	0.19350525384478967	0.18512032378411813	0.1767923646478522	0.16780555365444894	0.15755492690430817	0.148996835894736	0.13986758941577015	0.13083034657853965	0.12135618281514304	0.11269364610374488	0.10528674016312678	0.09735800329991307	0.08871414865608962	0.07932130729764975	0.0709615763663658	0.061599863067568705	0.05256954156132654	0.04326827580905057	0.03355547405938264	0.02323678338883184	0.01326085511644326	0.001939202049480393	-0.009616794361261505	-0.021496629639458753	-0.03376482220264343	-0.045789933379147385	-0.05818314687197024	-0.07054068386835066	-0.08412471988552817	-0.09700058382012156	-0.11071316204657844	-0.12368871676702664	-0.1369417651384719	-0.1507264589358268	-0.1635142222295336	-0.17661117823179406	-0.18960670709334693	-0.2026929177736534	-0.2159888652223696	-0.22866297488353204	-0.24118130559739193	-0.2536054942661705	-0.26597455395808556	-0.2780115435130819	-0.28964341586520437	-0.3015307258937625	-0.31308768706765644	-0.3250658689788004	-0.33653321750728704	-0.3480505560956342	-0.35892841869045	-0.3693527345322165	-0.38020623523777974	-0.3904570610624365	-0.4006669870904904	-0.4107579199194715	-0.4198897681493383	-0.428614597237873	-0.4373881662077945	-0.44577769535566425	-0.4536406032401983	-0.4610144398250098	-0.4687440439613182	-0.4756425352555116	-0.4820228222669174	-0.4878523648516344	-0.4935730228418356	-0.4980411359258037	-0.5019311682577383	-0.5051314556859055	-0.5076777881328871	-0.5105265672431436	-0.5121221937780112	-0.513274292131709	-0.5138060792614212	-0.513918184189011	-0.513555003802626	-0.5119699771492137	-0.5097734112080197	-0.507091887416852	-0.5040534454495411	-0.5002389219818131	-0.49586303830205036	-0.491098602034036	-0.4855183179832494	-0.4800948238066507	-0.47389411860307185	-0.46744839511840564	-0.4607631751594168	-0.4537919633850285	-0.44659563522342527	-0.4392469248702966	-0.43185161057437504	-0.4242237435054914	-0.41662776305810123	-0.409312077331629	-0.40203632822767066	-0.39488716370086596	-0.38778430136782305	-0.38055370799400023	-0.373195389819057	-0.3660235042751063	-0.3590261038002538	-0.35215338814391917	-0.3453258543225335	-0.3381324547404887	-0.331172910434284	-0.3241150771451258	-0.3173005821513888	-0.30999023822022664	-0.30347276980012694	-0.29649132739205886	-0.28929361213621263	-0.28206995167905813	-0.27554452765044246	-0.26890881120186094	-0.2620834307901694	-0.25531356225155655	-0.2488946152722562	-0.2422960975695947	-0.23553245648420873	-0.22879996276447034	-0.2220269473747969	-0.21541996725635926	-0.20871927456309525	-0.20223727791111745	-0.19584904907504708	-0.189346812069485	-0.1833592687587391	-0.1769801380666305	-0.17078073645706215	-0.1644937554013648	-0.1581693630817087	-0.15189342492989333	-0.1455396114253933	-0.13879758716205526	-0.13223869377759012	-0.12556208699335691	-0.11907817667025888	-0.11272971741088522	-0.10636684970856969	-0.09983227642413528	-0.09355479299290081	-0.0875317996808107	-0.08134497349160341	-0.07518483748884996	-0.06883416444193102	-0.06305590403828099	-0.056824637283420465	-0.05085873134291141	-0.044980541640296856	-0.03898521990719317	-0.033133376866729236	-0.027478377499726925	-0.021586695512485043	-0.01578610697298366	-0.009732205568540486	-0.003703207295776778	0.002101773201237833	0.00815142221142473	0.01415654586859283	0.020154488507942325	0.025619224084752368	0.031214883768851287	0.037018840535800734	0.04258216706291584	0.04878089809544495	0.05454215340057633	0.06007923132072701	0.06558137904062189	0.0711294441190411	0.07603450492762054	0.08125505375846487	0.08656157852321034	0.09163218434579523	0.09716097235772203	0.1024151375247433	0.10739136012091244	0.1124624343858791	0.11746592399214961	0.12247667445939214	0.12798487372496403	0.1330268252971969	0.13797818789693217	0.14302214445559347	0.1478974521830807	0.152821076684301	0.15719876896270968	0.16171277134870365	0.16620052696009768	0.17054121605487627	0.17502400199106205	0.17910279115679906	0.18317064406841155	0.18735824417543157	0.19147517603493647	0.19546488933015116	0.19919086289974963	0.2026889027866785	0.2064148689668306	0.2099311629085614	0.2132508205178434	0.21650422770139421	0.21968205175615552	0.22272100213849644	0.22565796506960023	0.22827768810786342	0.23103946440824874	0.23343663590583486	0.23577989023496926	0.23787791706222539	0.23976490883476131	0.24148578544108457	0.24344199296852587	0.24501378523689787	0.2462696408744396	0.24736977234929736	0.24833224973874746	0.2491345620680292	0.2498197351186242	0.2502893849014516	0.25064957445085856	0.2509285979218001	0.2511240649970903	0.2512462724924598	0.25131783146392905	0.25135416969104973	0.2513690531031729	0.2513733242743985	0.2513739387342202	0.2513739509097199	0.2513739509097199	-0.03817982277969545
ENSG00000213221	-0.37766634693020595	-0.4086073058577684	-0.4353399047973294	-0.4569762196694285	-0.4742111062536116	-0.4870971111667295	-0.49737036840883597	-0.502985941225222	-0.5051384141530475	-0.5019398031285638	-0.49553293563976997	-0.48595892364649185	-0.472007967490625	-0.45538746747216763	-0.4338799082706517	-0.4093033039451335	-0.3822154659247827	-0.35276877223497305	-0.3202145292339429	-0.28568052955069945	-0.24964601707488576	-0.21184651857882653	-0.17301287963097245	-0.13352840037142766	-0.0929351138159662	-0.05181411499984545	-0.010131527935127949	0.03160428936217752	0.07319160133965052	0.11435800150112119	0.15492366557554416	0.19467580092576497	0.2334314979047898	0.2708059425231637	0.3065898635594806	0.3409714312091632	0.37369065489062336	0.40472267135750783	0.43419691389103754	0.4618686634300513	0.4879454468894773	0.5122412184079428	0.5349991992992846	0.5568264510683045	0.5768825733814937	0.5955148404016537	0.613088748996339	0.62892716994795	0.6439138254041579	0.6571871854376052	0.6693672020155015	0.6805462283017851	0.6898477765805433	0.6979092552020285	0.7051170155890345	0.7105339964385751	0.7147277904636384	0.7169535875585655	0.7182073688467945	0.7176444857922988	0.7170326898855572	0.7147337764767618	0.7109113279942241	0.7058314937824148	0.6998497454277466	0.6919239603839182	0.6830014981871031	0.6740275950571339	0.664124727564583	0.6532659577245656	0.6412950150525818	0.628661640945194	0.6150266368181301	0.6001522602212139	0.5859381372739145	0.5711382583222306	0.5562558256038797	0.5410759044614544	0.5263586703392473	0.5123467456035842	0.498049972380997	0.48337160704174664	0.46830519616637023	0.45377315980628996	0.4387144788798576	0.42380179589706213	0.40872191122811685	0.39340244880931063	0.3777519736112964	0.3622008683552238	0.3459837850923888	0.32960637634190615	0.3130268127870153	0.2962198442774371	0.27943027573942114	0.262414571137632	0.2453225323810173	0.22772797078780815	0.21029816464846363	0.1925387850392326	0.17493216489140995	0.1571794371998072	0.13924183480645969	0.121486473179103	0.10360430823943911	0.08569229784681642	0.06772288823128125	0.04969697797176931	0.03172417213003964	0.013736036733305035	-0.0042687489684141156	-0.022283185113325388	-0.04029470786845302	-0.05831238092890789	-0.07631208606182316	-0.09429715714274423	-0.11218529679035694	-0.1300407587630863	-0.1477789454645828	-0.16549889412263497	-0.18317539939654814	-0.2005717793669035	-0.21790665583072943	-0.23499879408147617	-0.2518224547005472	-0.268663487398749	-0.2853101748733282	-0.3015195704482636	-0.3174256649188285	-0.3330605347163438	-0.34836833152184266	-0.36280435246401144	-0.37698286776712475	-0.3906795392245588	-0.40386397268209784	-0.41616467185163053	-0.42834302770209565	-0.4398745038008238	-0.45078805578164083	-0.4610016157931529	-0.4696683916101856	-0.4780034201557193	-0.4852921955069247	-0.4916392353379413	-0.49683111019972603	-0.5008851784069615	-0.5044609523230195	-0.5070084719837036	-0.5084202739646075	-0.5086023469980745	-0.5079754637641951	-0.5063998914654517	-0.5037933175158473	-0.5006296150290339	-0.4961519892257771	-0.4913159413755457	-0.48579182934610277	-0.4797294837040278	-0.4733272694606727	-0.4666903189440612	-0.4599058224769257	-0.4530170286256725	-0.4462676482907266	-0.4395085516804418	-0.43258222815761815	-0.4256799506307347	-0.41873955620147374	-0.4118209488129976	-0.40504462014398346	-0.3984036385099339	-0.39168266916688577	-0.3848953431869768	-0.3780784156367165	-0.37128466342258637	-0.3647670890527319	-0.3581492650911571	-0.35163435570587254	-0.3450200301907618	-0.3387315547755403	-0.33203691527914003	-0.3256434005009652	-0.31940191631058035	-0.31320468485561737	-0.30668461138616543	-0.3002631441277428	-0.29397399844233174	-0.287693866355216	-0.281286911642213	-0.275002790505134	-0.26882849068459613	-0.26267308358329355	-0.25656668255949455	-0.2504224640892332	-0.24434836829114026	-0.23821904485539047	-0.23208746797372282	-0.22603240863627416	-0.2198225159807654	-0.21379066975352146	-0.2077289037596275	-0.20173092841965978	-0.19577726669889461	-0.18983890608952247	-0.18395545645051925	-0.17821691109518412	-0.17244622213530736	-0.16673213725855618	-0.1609870587483737	-0.15523074657781422	-0.14950404630888148	-0.14384426929421856	-0.1381460437524824	-0.13241606859910515	-0.12675131860128452	-0.12110737777822234	-0.11552832408292257	-0.10986134857734697	-0.10431049412521798	-0.09873659158840109	-0.09317581018956478	-0.08766341985680981	-0.08215575899248417	-0.07664767679410289	-0.07120509955712784	-0.06577831303898485	-0.06041344051702158	-0.05507109778067498	-0.04972916272124017	-0.044442369464768205	-0.03917668714275013	-0.03393655977031873	-0.02867758684158339	-0.023462637248782947	-0.018294903509671556	-0.01314093477985434	-0.008057208753572631	-0.0029754713962848456	0.002085465564532818	0.007113683525643566	0.012105537937342703	0.017079994061574233	0.022005031847058376	0.02688912113713826	0.031736584560557723	0.036539424360815254	0.04130418985088813	0.046025419044974036	0.050702295155433674	0.05533272142676804	0.0599164245146202	0.06446652337014047	0.06895749359483716	0.07339541184029219	0.07778595696561919	0.0821162407924616	0.08639441467159514	0.09058385689282833	0.09471974245461734	0.09879115400551797	0.10278719942710346	0.10672692944274775	0.11056518579326458	0.11432919556695076	0.11802883291305122	0.1216454909508835	0.12517059282059062	0.1285863019980642	0.13189128048812382	0.13513132469009204	0.13825656707426237	0.14126397766155474	0.14416506711032362	0.14695572217098896	0.14962485574344697	0.15217380363958988	0.15457073499740748	0.15687375610683052	0.15901170964870825	0.16102431143001006	0.1628824389511081	0.16458867797503363	0.16614811359346326	0.16762019532739902	0.16891331432255186	0.1700377901218646	0.17101980609873557	0.17186545722462565	0.172575841325731	0.1731636289207774	0.17362079731496038	0.17397285422608277	0.17423459800287944	0.17441720885586331	0.174534744770666	0.1746035688556189	0.1746385184469883	0.17465283313312518	0.1746569410974379	0.1746575320780881	0.1746575437883502	0.1746575437883502	-0.5185302445879163
ENSG00000213246	-0.29800489134204433	-0.2636300141263632	-0.22966523590877586	-0.1972181761866567	-0.1654553679824895	-0.13433786909537737	-0.10190045042867091	-0.0705224318578006	-0.03885436039558421	-0.009207521925485018	0.02085741645961381	0.05133492558847319	0.0805105532937711	0.11048085938485475	0.1377993473089667	0.16464900135050708	0.19160282399421202	0.2186336766282082	0.2437534705526465	0.26852729669110875	0.29357467920912317	0.3175617672850377	0.34187614977051695	0.3675628888538638	0.39198111263334123	0.4167297757994497	0.43958043685648995	0.462273482850053	0.483731711270603	0.5052384451903853	0.5265349536205663	0.5473243967179977	0.5677016910608694	0.5864132681411265	0.6036549320362372	0.6210645653474085	0.637659349691833	0.6534838263754983	0.6689047556749026	0.682880926349342	0.695895038812071	0.7072208113267271	0.7174418384023227	0.728009405699102	0.7365475217671866	0.7439024699768382	0.7508670361407805	0.7557506916751828	0.7605583024125409	0.7632603115591143	0.7652122536060135	0.7665459908369092	0.7653462657027399	0.7629562365982734	0.7601340731405921	0.7549029151694757	0.7484084973274499	0.7391068436589148	0.728985242401901	0.7162953724580028	0.7045577318203691	0.6904253648543692	0.6741823824906659	0.6563118884053001	0.6374784157264219	0.6155038004724149	0.592238085965815	0.5695761267634403	0.5457856779567685	0.5207471867066751	0.49406099465167674	0.46660962401836326	0.43760023954824145	0.4064211085957874	0.3772103150188215	0.3472127593161787	0.3175570804360017	0.28777768126392456	0.25972634398406136	0.23414104776860167	0.20879032591413882	0.1835361661993664	0.15845096650026846	0.13600236602159832	0.1136171030881652	0.09316267810022438	0.07394384422621769	0.055862997093401034	0.038735262768973655	0.02387240091389753	0.009064690516041196	-0.004210115304620565	-0.016096009325337945	-0.02673792082359494	-0.035373882498308085	-0.04295263263969851	-0.04908360039260096	-0.05569297805923412	-0.06033525989816191	-0.0653771797247158	-0.06884601700351478	-0.07236563143636499	-0.07647553222458292	-0.07909307507122243	-0.0821434602791502	-0.08505253105464128	-0.08811303849193042	-0.09151936323293874	-0.09403672563340937	-0.0963658149845763	-0.09861123090862822	-0.10084715495438612	-0.10265683503070466	-0.10393202306006089	-0.10572995884621328	-0.10714449252871727	-0.10940569741598072	-0.111036081379849	-0.11296951101481323	-0.11409245756736386	-0.1147246455083204	-0.11637930091209547	-0.1173517712479697	-0.11862654654556071	-0.12011139129736303	-0.12037548961222377	-0.12040472358916787	-0.12104535798977611	-0.12157831076142944	-0.12178807575317752	-0.12178181821376999	-0.12314454593537327	-0.12376846675505959	-0.12426571949935727	-0.12462170766060776	-0.1257078179844493	-0.12543519706791173	-0.1251050252315684	-0.12455251725351602	-0.1238881782306338	-0.12495878741862665	-0.12486563261736094	-0.12516978470412266	-0.1255638871872744	-0.12644788841834842	-0.12772907507526998	-0.12800018254675916	-0.12841307957600456	-0.12919109815948104	-0.13054634596029846	-0.13165455463494435	-0.13286834281157311	-0.13444429581662565	-0.1355149814456782	-0.1377822745578028	-0.13942329709635803	-0.14130103309246334	-0.14330059258228633	-0.14521034051891668	-0.1470147385104017	-0.14872634264256757	-0.15043059165286632	-0.15172252728260194	-0.15302110792654666	-0.1547351512816526	-0.1564397911816755	-0.15828385676534396	-0.16012869854630818	-0.16167984557670678	-0.16294259169649639	-0.1644482049844429	-0.16617308493632876	-0.16803161517710397	-0.1698910210874427	-0.17107724781883338	-0.17257973499247026	-0.17385471299709732	-0.17545754467382313	-0.17619622731100737	-0.17814331353147672	-0.17928266217506827	-0.18001859143933352	-0.1806571087833042	-0.18233280103838734	-0.1837715840254539	-0.18485387169374956	-0.185963218401473	-0.18755303337746732	-0.1888058098423535	-0.1897482573523721	-0.19068209964872995	-0.19149948422654361	-0.19251196399305037	-0.19332896146952727	-0.1944175977708369	-0.1955893713582295	-0.19653693466084565	-0.19818609092995043	-0.19920302280042712	-0.20042746378541043	-0.20146909743580999	-0.20240254783476264	-0.2033525685505344	-0.20413783115457385	-0.20431753788744356	-0.2047107366812586	-0.2048890427482828	-0.20529195221039043	-0.2058361111207141	-0.20631024472221782	-0.2064961233732472	-0.20699086382656962	-0.20778693391428948	-0.2083054092351766	-0.20881001301598268	-0.2090040519060583	-0.20992787734655582	-0.21018383562331433	-0.2107484479293067	-0.2113789403520716	-0.21179944169693599	-0.2123597659688965	-0.2131289845212443	-0.21352891567894083	-0.21399622342338898	-0.2140753942578053	-0.21413519400234104	-0.21443575383075864	-0.21436207115492767	-0.21429319427239868	-0.21417970332595804	-0.21470088666864395	-0.2149940793515306	-0.21496088719982964	-0.2151781844391527	-0.21452395125609414	-0.2143705845270265	-0.214441501820267	-0.21449394472307137	-0.21442466635905522	-0.2151001147946161	-0.215309844475855	-0.21534327499750905	-0.2156020652721491	-0.21521834789823213	-0.2151055192923934	-0.21526366424426513	-0.21522811229603267	-0.21519848951734044	-0.21508057465585662	-0.21427152358704227	-0.2139532111887963	-0.2136610759250095	-0.21316934136826493	-0.21279412855841162	-0.2122689158916815	-0.21231055891696027	-0.21208909784285268	-0.21179895562665507	-0.21158266556042005	-0.21108963219682852	-0.21097204811211512	-0.2107545670430806	-0.2102783064348417	-0.20976783426166623	-0.2092868414455662	-0.20899340767236385	-0.2088403615728751	-0.2082838366926616	-0.20783874493183951	-0.20748527965830998	-0.20706556925752295	-0.20658702540438423	-0.20612047759974583	-0.20561896767875698	-0.20533145727502955	-0.20471631354191722	-0.204364263384317	-0.2039090169696003	-0.20357220622602323	-0.20331225894187543	-0.20307598513871117	-0.20239593614193918	-0.20199555494868715	-0.2017969475267014	-0.20161715580358575	-0.201440289051102	-0.20129927347453958	-0.20115263998513555	-0.2011250679156209	-0.20110563824327432	-0.20107562500145537	-0.20105351640892	-0.20104420916977972	-0.20103874940114164	-0.20103597408601992	-0.20103483682740642	-0.20103451040380094	-0.20103446344165565	-0.2010344625110978	-0.2010344625110969	-0.39621307956698004
ENSG00000213281	-0.4541754142151797	-0.43103071888358	-0.40845706717950403	-0.38761508661317645	-0.36762510820022243	-0.3484473418089946	-0.32805462485912695	-0.3089160628532275	-0.28964271531790686	-0.27259847172137164	-0.255284238147655	-0.2377104488825088	-0.22160986784995895	-0.20485637428657544	-0.19090869695482926	-0.17755158048135034	-0.16419938488974495	-0.1508672851482542	-0.13951314591351416	-0.12855518565480306	-0.11735813203882728	-0.10721362519933209	-0.09672281059066634	-0.08483119561056718	-0.07409688842919682	-0.06291052642696382	-0.05340402816206069	-0.043825352377426796	-0.035169842163818466	-0.026131318542810256	-0.016903099760339657	-0.007711854932806794	0.0015966873835484563	0.009871810849849894	0.017362195074511533	0.025698509557621207	0.03396813284910305	0.042235031383699884	0.050855374312601676	0.058813107022682054	0.06655279133128023	0.07335579891679878	0.07976842838932896	0.08717572913329796	0.09328115191014152	0.09889368452532299	0.10477428087343732	0.109294588088237	0.1143895602981786	0.11810897406245502	0.12176833257814401	0.12550705967056697	0.12749053094154572	0.12903173565438486	0.13088357382201377	0.13115695686709117	0.13098388003506933	0.1288950812848002	0.1268435450839016	0.12316376445579724	0.12130492798040571	0.11805021022800055	0.11370461657737874	0.10876640739993615	0.1039099483488437	0.09702691272539443	0.08993445521665322	0.08449478597025717	0.07898072532064315	0.0732459813993609	0.06684320176407521	0.06056484430569142	0.05351616746546117	0.044941542383739375	0.03879965840814137	0.03215868912722186	0.02595251053838954	0.01952554797472139	0.014593198892157488	0.011798707992444868	0.008784316502263856	0.005310287219032261	0.0013482495494523405	-0.0006544926503329052	-0.0034443530830268188	-0.0051799796647573615	-0.006665989576775111	-0.008083242491844445	-0.009695210142645294	-0.010176383753876195	-0.011890662545044783	-0.013299409900576542	-0.014546959690992622	-0.015754465494382863	-0.016050064359955485	-0.016355193415056313	-0.016138740628616866	-0.017323428450730205	-0.01713651605225941	-0.01794616394016746	-0.01747019457936183	-0.017299959599378134	-0.01789657314331361	-0.0169410384003168	-0.016471050320947533	-0.015862765744505403	-0.015433087908570009	-0.015393901618312	-0.014411841699756067	-0.013244600518332206	-0.012006569498569597	-0.010779574266024383	-0.009113098547902432	-0.00689041717835881	-0.00526070513115684	-0.0032419496312208196	-0.0021732932606735034	-0.00045036443762924705	0.0009089024989261674	0.0031153921946014407	0.005819710239832965	0.0073693730960391335	0.009621057309461278	0.011498158949740045	0.013098370107282875	0.015983313947347533	0.019073580501637544	0.02144069013687222	0.023868168919981336	0.026589279262056564	0.029484059645301208	0.030812831256166184	0.03288168079584608	0.03501718648398189	0.03723249933412198	0.03856834407916665	0.041314450300121486	0.044040115835824345	0.04692348161242421	0.04984050868876988	0.050759889990402485	0.0528632321275051	0.05443339569563488	0.05580610102531036	0.056539892123669055	0.05673510295470674	0.05793924623616942	0.05888515940560968	0.059327342841728026	0.059033073912321044	0.058911707650890044	0.058577819639292095	0.057752338985711305	0.05739630549978969	0.05563912920807912	0.054498174990817994	0.05302994889735402	0.051370453517009196	0.04976354376528569	0.048237017210126076	0.04678733808446012	0.045329253830985294	0.04431811699910071	0.04329527081259332	0.041810118049646405	0.04033317472946951	0.0386995485086441	0.037062756717694434	0.0357493542665166	0.03475380299733022	0.03348690619378658	0.0319745885102396	0.03031164425524313	0.028645392577019813	0.027724923762117548	0.02645106807345421	0.025428143295963324	0.024038637100930238	0.023608491550592525	0.021831867744959155	0.020952141665394386	0.02051981752227583	0.02019433268784443	0.018711756795324774	0.017490960635587527	0.016665520301351933	0.015808035696252	0.014412688541127316	0.013391197394612142	0.012714076697536214	0.012044716693126567	0.011503545493303236	0.010742654417466468	0.010198225959861418	0.009348407222596222	0.008403645679724292	0.007707494041705232	0.006224678868000488	0.005446768102991051	0.0044345758069503916	0.0036248332276409556	0.0029341237935254227	0.0022227883574830187	0.0016939311141728197	0.00184152594847653	0.001748047755600446	0.0018934506939567441	0.0017852286093020808	0.0015166906530001967	0.0013245973448814397	0.001453640257762956	0.001234329883766705	0.0006749232569731589	0.00042464355409599364	0.0001877264473995055	0.0002970725359832116	-0.0004147792906747938	-0.0003793948387347257	-0.0006927780026941832	-0.001082530046978114	-0.0012389014167659695	-0.0015547458237348266	-0.002107788976195124	-0.002248501653732582	-0.0024674705518155093	-0.002252785034651872	-0.0020188748127862866	-0.0020581949931015586	-0.0016794732014924207	-0.001308826820570097	-0.000890746372026463	-0.0011890343611087317	-0.0012338905658619836	-0.0009146203532477415	-0.0008800177325394287	0.0001317862884055998	0.0005772309664022757	0.0007673143586641729	0.000974982253694634	0.0013163115330483421	0.00081653391424652	0.0008372213668694783	0.0010528049975322418	0.0010112515421045742	0.0016891472975260058	0.002058538555369971	0.0021192297114138725	0.0023940854920709853	0.002658367154270813	0.0030180490498983303	0.004151569039364311	0.004728603898048966	0.005271950258257441	0.006035599468381392	0.006663707955244291	0.007456097804258377	0.007606062276965808	0.008047402814130855	0.008561257894471375	0.00898715114293136	0.009719474309171083	0.010024306861800447	0.010436398864298368	0.011134410915919268	0.011865563447016392	0.012558112603875848	0.013034166118984558	0.01334672145744431	0.014107443390612318	0.014737059458531654	0.015257799451937615	0.01584714579036639	0.016496689631558148	0.017126728165224314	0.01779001387751311	0.018206640257526274	0.01898546524079414	0.019462447458990617	0.02004932406008919	0.020497035549053244	0.02085237160255371	0.021175183297192923	0.02199077072734479	0.022486390259597755	0.02274977972120773	0.02298667680724975	0.023215160352541453	0.023398516466479613	0.023583641528450272	0.023630862536186292	0.023665178319932423	0.02370808295736193	0.02373931453671485	0.023753907197424873	0.023762461580930427	0.023766808287258634	0.023768589140871654	0.023769100258666853	0.02376917379125132	0.023769175248302687	0.023769175248302687	-0.6964218457771931
ENSG00000213297	-0.5252372811088861	-0.5133191657060552	-0.5002252771282532	-0.48498430353415056	-0.46871867583896787	-0.45158544736031114	-0.4354891956338731	-0.4181468064792364	-0.40080490014953085	-0.38157598157123473	-0.36251460332147545	-0.34353196033528377	-0.32341408346337364	-0.303593795515126	-0.2819542282735341	-0.2599643904378679	-0.2379423067290798	-0.2158431007752819	-0.19278975251759878	-0.16958889449627712	-0.14648835469581378	-0.12301701650026953	-0.09968669658001161	-0.07674333440236847	-0.05345459645986317	-0.030275995745572715	-0.006820096136165965	0.01647253115518854	0.03968027979675259	0.06255150139445753	0.08506387823014894	0.10716602436541489	0.12877034443359925	0.14978950351884546	0.17007648033142875	0.1895877311750036	0.20824989491055046	0.2260235326630866	0.24293184350207042	0.25887490387973777	0.27390474057308634	0.2879222378947457	0.30100155997260813	0.3134003161887149	0.32472215072658805	0.33510062247335437	0.34469621327316524	0.3531545858623666	0.3609010761352467	0.3674779256571554	0.37318648445240576	0.37806247354103384	0.38162315174277683	0.3841915411750456	0.3859635130900081	0.386421544039937	0.38586154816234597	0.3838745832039061	0.3809934540472728	0.3767658707681161	0.3721278350888477	0.36621524833213215	0.35912786987382717	0.3510209643527755	0.3420929859680255	0.33185954456700895	0.3208334202703247	0.3094929533451962	0.2974122587030408	0.2846433704552398	0.27120192089564554	0.25737660907983084	0.2431414781374155	0.2285514044322694	0.21444022601915602	0.2004719556387684	0.18694643270104905	0.1739043131851048	0.16164441812687524	0.15025338191428794	0.1394870872715499	0.1293567738311392	0.11989570966162866	0.11132148873892334	0.10342099675197947	0.09634054101277734	0.0900232371329972	0.08445830556023903	0.07962805929838979	0.07558932756302639	0.07220771920837432	0.06953757249515657	0.06754042023653462	0.06617382685114315	0.0654222338875492	0.065200756591544	0.06546833911490157	0.06610370212372185	0.06712110143127425	0.06838320642645623	0.06988329384048075	0.07151783956832602	0.07322718905037995	0.07503645872254161	0.07687959046643122	0.0787668683258449	0.08068766798955362	0.08263396561133174	0.08463626898632626	0.08667332166315767	0.08873945152377427	0.09082936754312332	0.09295302709370201	0.09511262075542248	0.09726889814541995	0.09944951132195445	0.10160321962835983	0.10378237529109224	0.10594538249813468	0.10813499859221842	0.11033618840905124	0.11247174341924904	0.11461688054302588	0.11671697197930353	0.11876875979727508	0.12084592261992011	0.12289116069050365	0.12484456290912682	0.12674069860259696	0.1285865697773989	0.13036809871046628	0.13196064175762423	0.1335050243841014	0.13494827953761668	0.13628191266205114	0.13742620423452756	0.1385371952303487	0.1395025908977443	0.14032553089506994	0.14098603790731445	0.14130546088110307	0.14153123267033063	0.14151262235873485	0.14126701468002345	0.14074844275915677	0.13995825842056586	0.1390171719105009	0.13781553524239865	0.13633082791276507	0.13454590912979025	0.13253569395079356	0.13027550224308282	0.12775532741889428	0.1250551999391245	0.12206720075490374	0.11894491136600482	0.1156514231294885	0.11222263282104894	0.10869910569704988	0.10510900399341505	0.10147800105345528	0.0978263724888766	0.09418531152275822	0.09055075033350146	0.08691982165129541	0.08330628246570981	0.07970860596458529	0.07612967793672976	0.07256931679422163	0.06902322569586872	0.06549276628586487	0.06198127762761452	0.05849052962306889	0.055019304986799966	0.05154648398247197	0.04809800108318818	0.04465634195919499	0.04124377146900926	0.03780488950605143	0.03444202533418128	0.03105150483075292	0.02764827081391985	0.024248407126313154	0.020933705890215037	0.017619557540000663	0.014292576125195744	0.010981704289124039	0.007729687920510209	0.004463663654460603	0.0011816729016818073	-0.002087969972052406	-0.005357186068096986	-0.00859120333615948	-0.011834190876248485	-0.015030228061826634	-0.01819972788328883	-0.021382575481164068	-0.024452711941289174	-0.027592169363066965	-0.03068451635417535	-0.03378663944341298	-0.0368889895349378	-0.03997239841468758	-0.04306674656523679	-0.04624944796538877	-0.04938378421738676	-0.05254357375217289	-0.055650766563270615	-0.05871796930113504	-0.06178336561519515	-0.0648897877607224	-0.06792200811484772	-0.0708774630793565	-0.07387149031020179	-0.07685160557421078	-0.07988112794183433	-0.082736268047376	-0.08571859288433537	-0.08861457032043063	-0.0914759685559936	-0.09436624720640463	-0.09720398030531108	-0.09997016163104977	-0.10280454060279176	-0.10560145428624512	-0.10847555713490031	-0.11133532612479957	-0.11411242700435853	-0.11696658364927792	-0.11979935442266054	-0.12262345210783554	-0.12525226920293697	-0.12791834910866395	-0.13065124636994252	-0.13328908247436377	-0.13615194885489146	-0.13884775387452297	-0.14145257332420957	-0.14403556114255256	-0.14662708108973366	-0.1489645545548699	-0.15141122433580723	-0.15388117810498514	-0.15624922562599686	-0.15878729703418326	-0.16120825016676932	-0.16350883451430764	-0.1658368118664244	-0.16812742138446346	-0.17041079816775095	-0.17288727221828104	-0.17516459472809132	-0.1773950060669245	-0.17965380965749134	-0.18183332425091692	-0.18402313327437803	-0.18597562088709196	-0.18797431711980028	-0.189951855130432	-0.19185739161138393	-0.1938133134431519	-0.19558827374503185	-0.1973488348408292	-0.19915147836101443	-0.20091535213907896	-0.20261644865348227	-0.20419620797026727	-0.20566995826450718	-0.20723506346981235	-0.20870315092156932	-0.21008024248208113	-0.21142342292900018	-0.21272938304757893	-0.21397137029000035	-0.21516619051162422	-0.21622102235228713	-0.21733657396041384	-0.21829328245775415	-0.21922727017914934	-0.22005622783931855	-0.22079596335830143	-0.22146693143678675	-0.22224465196409593	-0.22286019292172643	-0.22334418298563552	-0.22376677019851954	-0.22413618650470912	-0.22444286180448092	-0.2247054871035985	-0.22488116007854497	-0.22501552777850087	-0.22512029305948733	-0.22519367000592538	-0.22523925865403527	-0.22526594149590107	-0.22527948793573138	-0.22528503563987634	-0.22528662762429885	-0.2252868566480304	-0.22528686118612118	-0.22528686118612118	-0.5609712840906322
ENSG00000213316	0.18158511668646948	0.19781211365605245	0.21173350625152043	0.2256985899008539	0.23769668815535727	0.24765428580890525	0.25158545190346526	0.25455353320554863	0.2538671960441823	0.254130423364729	0.25057123729558395	0.24329250814305237	0.23560402393684132	0.22353988076262254	0.2136411045900557	0.20180122867012873	0.1869670694664114	0.1692037904555468	0.15235010393772885	0.13346879823353675	0.11137214363647274	0.08872197897240941	0.06278799165359672	0.03134429763254065	-0.0001713720072595848	-0.035106547454117454	-0.068528401344218	-0.10415494925449664	-0.13941349857224505	-0.1772227618629847	-0.21696792100898143	-0.2578669145839809	-0.30010324372483677	-0.34014730578245533	-0.3781994147472414	-0.41878906322671394	-0.45906772903213167	-0.49907619948843607	-0.5399302004120896	-0.5782316395791094	-0.6154040882330438	-0.6488353118356942	-0.6803491168941393	-0.7151144006313421	-0.7445488585315241	-0.7715588894764345	-0.7990964988121485	-0.8206417450125629	-0.8438946221092083	-0.8608755257469278	-0.876895695240492	-0.8925206810683894	-0.9000051301411114	-0.9047929551449876	-0.9100180256623638	-0.907728569527408	-0.902682875940009	-0.8888621529786045	-0.8744056884649547	-0.8526594106105243	-0.8373434002359739	-0.8157227366846067	-0.7892028568821763	-0.7598304845684414	-0.7301078669827561	-0.6927155824131885	-0.6542972097857689	-0.6208797834991229	-0.5868981943590654	-0.5519083153347388	-0.514672586649028	-0.4776536060196577	-0.4384430988469932	-0.39538099207854227	-0.35899805182913536	-0.32162361416447904	-0.28573368321180936	-0.24987591902325423	-0.21799542850750964	-0.1912439353687585	-0.16441965434617156	-0.1371792973005821	-0.10963557135780277	-0.08658742175106493	-0.06273361484922457	-0.04157897290717383	-0.021632940047422444	-0.0026144186480285825	0.01587896012839085	0.031600480078108895	0.04847230599547547	0.06392799307882502	0.07823649336201033	0.09163365471041285	0.10283795796125617	0.11336937959835058	0.12251403655552817	0.13326365039242116	0.14156973435744558	0.15107541900721788	0.15852449360863385	0.16635881716326661	0.1753048061431075	0.18206492355907855	0.18959417955997715	0.19699455553968281	0.2047059708879546	0.21300923195536647	0.22004551711622167	0.22687283431303396	0.23364384073873268	0.24046222313293875	0.2467166629725659	0.2522573963223129	0.25860294522518945	0.26444404278610545	0.2715136823258346	0.27771367576791306	0.2843478568062636	0.2898656157154962	0.2947183548551182	0.3009576912049221	0.3062507149208633	0.31191786128492893	0.31781483081596296	0.3220435080340849	0.325910517108043	0.3305001577246838	0.3348560457141856	0.33868999340416384	0.34212855597070924	0.34714661045080586	0.3510635300377496	0.35463572160567924	0.35782752108909666	0.36168769583325755	0.3636355085659728	0.3652518445713948	0.3663154659255792	0.36693857292767085	0.36930363942705835	0.3699144962863725	0.37061594623924154	0.37101895010511754	0.37157792821097235	0.37216596003819635	0.3710992066455363	0.36973281236191724	0.3683257722214597	0.3671328356287171	0.36517537903703623	0.36288530932867946	0.3605932217130139	0.3572698040082436	0.3550320716334978	0.3516865343096329	0.34834241296868296	0.3449132088599125	0.3411876118078725	0.3371985690545216	0.3330126634578976	0.3287868454012015	0.3240201391362776	0.3192831574113333	0.31514010645371027	0.3110281975426554	0.3071525132851791	0.30332549676761555	0.2991336299565228	0.2945735590237861	0.29039420486834633	0.2865708470883943	0.2829874764337985	0.27945457363201864	0.27497474234259034	0.27099980575742677	0.26672360641493675	0.2629805256330675	0.25796008314562524	0.25482570370636815	0.2504895048569118	0.24555536815434298	0.2404919911889527	0.2371003387132351	0.2333772494557005	0.22912121126431995	0.22494368602095083	0.22158945447320555	0.21772633381815254	0.2133868447391789	0.2090658719001972	0.20458152864167634	0.2004597992165147	0.1960394937554284	0.1921195615743203	0.1883830861463176	0.18429617426243272	0.18148147536404924	0.17760017234452175	0.174128925958839	0.17037437102416408	0.16646552695153272	0.1626263293324106	0.15852561571799217	0.1533448368911694	0.14858398152932129	0.1434507782652723	0.13876488262592712	0.1343773051745769	0.12989144466634794	0.1248873141386646	0.12050695986072846	0.11674760091124003	0.11249059144826656	0.10824487542274408	0.10342459403425064	0.10008752398180665	0.09546584365713873	0.09150085796197427	0.08771326770255339	0.08354508412697204	0.07970569664330451	0.07634306957677328	0.07226913701593318	0.06838068133888164	0.06372814263132476	0.05907494612650677	0.05497179152328702	0.05012028477730368	0.04531917526662621	0.040463647248104806	0.03702128628404289	0.033141038341431006	0.028601765336360607	0.024659582949518644	0.01884983156649689	0.014186681611477958	0.01007221485647225	0.005971803900821193	0.001654065470019006	-0.0009255195445776465	-0.004489898960424732	-0.008392183746125603	-0.01171638574737166	-0.01645073283411147	-0.02050261279026877	-0.023861937918771225	-0.027602157802932403	-0.03126018177469181	-0.0350556836481859	-0.040412367817797445	-0.04454779343283288	-0.0485514009757928	-0.05296008518372464	-0.05701960467742051	-0.06136658539496853	-0.06427146354425606	-0.06773008910578238	-0.07127466398525595	-0.07455751870628724	-0.07843382068998839	-0.08130670407584883	-0.08433735113665453	-0.08791931910346129	-0.09150053712563189	-0.0949222171767774	-0.0977887036482219	-0.10021329416912028	-0.10355458001550755	-0.10652678818450934	-0.10917722557932041	-0.11190207974589228	-0.11468355076855996	-0.1173432736991149	-0.12000038769056243	-0.12202339738086021	-0.12478841811721963	-0.1267950820399415	-0.1289763315625132	-0.130768531758636	-0.132278769698714	-0.1336447924709523	-0.1360667637630142	-0.13769501952653052	-0.13873065946792007	-0.1396460122138663	-0.14048571878566563	-0.1411694143884299	-0.1418083524051985	-0.14208703789717614	-0.14229631090790562	-0.1424905310597273	-0.14262874195915742	-0.1427052365024819	-0.1427500162007771	-0.14277275231767472	-0.14278206391943815	-0.1427847360482568	-0.14278512046382819	-0.14278512808100263	-0.14278512808100174	0.11517626085572097
ENSG00000213337	0.06110862984699761	0.05655553206172481	0.054016204216307706	0.05400884242530335	0.05585714698348365	0.05943199984658243	0.06351504485388837	0.06947092806664656	0.07649172319498554	0.08575282869333734	0.09591626476139048	0.10700217855734628	0.1197678886378073	0.13325270895111618	0.1487956362163505	0.16540242020627893	0.18282805469196184	0.2010631881663798	0.2206060972141568	0.24089577503995319	0.2617366147853968	0.2833486429162395	0.30538545809747664	0.3276916926999949	0.3505788169749744	0.37376697986333607	0.39730579640104224	0.42094031428911727	0.44456782451602983	0.4680505999958653	0.491286057297569	0.5141415415003907	0.5364968290625161	0.5580823851755987	0.5787416889160983	0.5985802741833721	0.6173892667542811	0.6351160330490337	0.6518113697935002	0.6672672350743518	0.6815886382665681	0.6946103246328477	0.7064670993843096	0.7175494843315615	0.7272418024780718	0.7357557469166363	0.7433165580951506	0.7494238895195995	0.7546635951993981	0.7584087551954246	0.7610607671421015	0.7626527692625409	0.7625545010289345	0.7611763714218576	0.7587484790914099	0.7546096885287739	0.7491143874457791	0.7417481954092429	0.7331395264454708	0.7227222681446488	0.7115781393213823	0.698651045002773	0.6840329730598178	0.6678727062699972	0.6503579071498216	0.6309175347048281	0.6100927522838235	0.5883506281086675	0.5652817362389557	0.5409169641015836	0.5152696958376692	0.4886262266416006	0.4610014364998136	0.43253985078709967	0.4039548838028173	0.3750915942144095	0.34626791853194927	0.31764830788441234	0.28942497784888577	0.2615986807344921	0.23420563712528786	0.2073512530614927	0.18114684399182313	0.15542904088952358	0.13050580232898934	0.10621275938729013	0.08268974101522542	0.06001739659180405	0.0383032728871493	0.01727999757209453	-0.002464238841731081	-0.021271716651214412	-0.03911239102683073	-0.05596770256901529	-0.07217288624867368	-0.08749030133734426	-0.10219062952562386	-0.11561366543360307	-0.12895267936194177	-0.14135573133629808	-0.15392737306831616	-0.16608962524327975	-0.17768862201312619	-0.1899154394380531	-0.20180330942869684	-0.213662813630199	-0.22531723945976534	-0.23662827461814206	-0.24835383498454533	-0.2600728460662447	-0.27171413548119006	-0.28321958991097773	-0.29487278792784544	-0.30676160855691936	-0.31811688878700384	-0.329585283373647	-0.3402194714167459	-0.35113156853276895	-0.36158352193065824	-0.37246339306111587	-0.38352499812216045	-0.39348049892549763	-0.40374946310889204	-0.41347384648031227	-0.4227054016723839	-0.43272561633478634	-0.44265104326043936	-0.4516766206241787	-0.46044415941922257	-0.4691459756511769	-0.47766925256936155	-0.48444106248345076	-0.491497040546947	-0.4982271023090368	-0.504632177299988	-0.5098083456663458	-0.5158739679886706	-0.5214936986358696	-0.5268244793751746	-0.5317396816262692	-0.5342948628234909	-0.5375070567370406	-0.5397360932018884	-0.5412987103512785	-0.5417706970818204	-0.5412501102835225	-0.5412272111365342	-0.5404925074097546	-0.5388219720859864	-0.5360098115294258	-0.5329407106730981	-0.5292675493161108	-0.5247522867350245	-0.5203264810636821	-0.5142713209476772	-0.5085087486292332	-0.5021975458987269	-0.495507281811542	-0.4887045338338707	-0.48185547185972677	-0.4749955667249006	-0.4680830830359204	-0.4615474662999235	-0.45499629354836824	-0.44804717664957305	-0.441116492084654	-0.4340637124208859	-0.42702250840037426	-0.4202681398292425	-0.413789911357779	-0.4070940970361301	-0.4002077947022933	-0.3932133228274326	-0.38623297124660816	-0.3798681440918328	-0.37322998582873534	-0.36680256972965797	-0.3600981128337368	-0.35415278412275164	-0.34717436800919366	-0.3409005439249029	-0.3349740218829327	-0.3291307446505636	-0.3224307715678085	-0.3159410891153529	-0.30975458975713366	-0.3035546454260425	-0.2969792695832778	-0.2906872088080892	-0.284650940850935	-0.27862897505735074	-0.27270476692153256	-0.2666376432285622	-0.26072831548727127	-0.25462185375224333	-0.24846451859787155	-0.24248529368875626	-0.23600202696758377	-0.22999701417147733	-0.22385392157853445	-0.2178555349516369	-0.21194585731825288	-0.2060357065294589	-0.2002515490958343	-0.19489305086456366	-0.18939130189946507	-0.18403915860735065	-0.178540344186648	-0.17295488323441344	-0.16742363751014455	-0.1620861018135633	-0.15655646426060432	-0.15084620000242577	-0.145322891348453	-0.1398187359276335	-0.13451510797496002	-0.12877799136482526	-0.12345745325402913	-0.11796369849336852	-0.11244523399957096	-0.10706352911967443	-0.10161498532870006	-0.09606369126607195	-0.09073807756409646	-0.08539002100189119	-0.0802709464308844	-0.07517456027175928	-0.06996232806508651	-0.06496436164413133	-0.05997661449999825	-0.05502553071408123	-0.04976613686591147	-0.04464425763847135	-0.03970556788498936	-0.034662442169379304	-0.030063022961931196	-0.02523741733352569	-0.020326667388956388	-0.015448833146724184	-0.010652186832377453	-0.005543937613259331	-0.000679154376738822	0.004076292044237206	0.00889896574243565	0.01341006583311799	0.018006583762363526	0.022682006410888356	0.027238084613832036	0.031757433648444966	0.036200055055387814	0.04032667515556554	0.0446079108897699	0.04885440126351703	0.05297780703166399	0.05709672939721955	0.061108669383693304	0.06527259949311404	0.06928068836806478	0.07320236120121137	0.07708499398270519	0.08080431763413287	0.08458091710632498	0.08824789635633312	0.09175094780612003	0.09516258429058144	0.09849967101033119	0.10180741767314228	0.10506475076595923	0.10809950892278497	0.11106781592918313	0.11395809725587469	0.11671861759507074	0.1193479856413564	0.12186284380855117	0.12424557140980941	0.12656196469036907	0.12865648471920643	0.13068986416746498	0.13255747652693373	0.13431660099680975	0.13595299128547556	0.1374505082867179	0.13868625178288063	0.1398502180252672	0.14092181503111245	0.1418557968298071	0.14265194515783808	0.14332405272032656	0.14386871279153457	0.1443262713549922	0.1446794172712611	0.14493594041397184	0.14511447784055154	0.14523132467223387	0.14529974534560974	0.14533449010483945	0.14534872090040096	0.1453528047906847	0.14535339230801192	0.14535340394964713	0.14535340394964802	0.2739483851332727
ENSG00000213339	0.6394227294681576	0.6161813471417892	0.5946374213053511	0.5748938414568512	0.5567228769023478	0.5400575550540418	0.5243688512273801	0.5101806954505301	0.497133122465546	0.4858064640921862	0.4755551072052411	0.4663626044831046	0.45867718391495504	0.4519339953684609	0.44703425817521225	0.44338217945955183	0.44081286521762575	0.4393201864150731	0.4393689111016075	0.44053130159031095	0.442631009876874	0.4459318304224267	0.4500784661172359	0.4548343851586152	0.4606799851369532	0.4672412946335056	0.47480709460594195	0.48297837727722825	0.4917954868692691	0.5009630466467003	0.5103994949355846	0.5200039587424987	0.5296255792978952	0.5391904905114275	0.5485001905762514	0.5573358358878329	0.5656252038429068	0.5732681325654196	0.580201040594166	0.5863829391924638	0.591787713557598	0.5963684611903242	0.6001096302609996	0.6030566501001138	0.6050742452862385	0.6061657130584583	0.6063500805878208	0.6054805900106226	0.6036590520134739	0.6006996517126462	0.5966621412713922	0.5915161058857814	0.5850696390536045	0.5773844514892188	0.5684688268739686	0.5581358736979842	0.5464241489882147	0.5332087142209465	0.5185656636029892	0.5023889800498127	0.4847330961382612	0.46546615217702136	0.4445924305489628	0.4221060602925304	0.3979681976743814	0.37232334173393244	0.34512506069815796	0.31616177516108035	0.28556828550424296	0.2534537340235543	0.22005770057812324	0.1854063662330665	0.14997818982806255	0.11440206921763973	0.07766845060535221	0.04109042719345535	0.0046614151708208595	-0.030986629653366293	-0.0664935184004678	-0.10221783147914909	-0.13672584685142208	-0.1696525208277846	-0.20074488918760824	-0.23166737653490266	-0.26025669604009494	-0.2878329916921656	-0.31365481119591987	-0.3374518976490206	-0.35887046278115076	-0.3791212463659077	-0.39584800568135936	-0.4105373192450168	-0.4230828556680919	-0.433427710615077	-0.44264316431021467	-0.44988671492282073	-0.45594060392322255	-0.45884258252413357	-0.46198974441664564	-0.46293242475880536	-0.46456575223907226	-0.4652822252497346	-0.46472000825077675	-0.4657221829478484	-0.46595115251820474	-0.46615190040573484	-0.4659500366753173	-0.4650923364937336	-0.46516838022336326	-0.4652794211096616	-0.46529013869124203	-0.4651035410441553	-0.4652603675781597	-0.46590193418166326	-0.4656522144891202	-0.46568879414945297	-0.4644095222893023	-0.4637375984556895	-0.4624569022207803	-0.4620168510157354	-0.46199908398712	-0.460438589999864	-0.45954951650351195	-0.4580561822993241	-0.4560815808630059	-0.4554708205927396	-0.4549484916541582	-0.45343327667337174	-0.4518518937710718	-0.45048020191387206	-0.44918253597878977	-0.44596900923797644	-0.44350571441469544	-0.4410250923224899	-0.43855073510805465	-0.43501386964622224	-0.43300022699034546	-0.430904504616076	-0.42893493874489064	-0.42696391306062687	-0.4227937360118821	-0.41991773053987913	-0.41647940675246353	-0.4128603420231505	-0.4086083843227728	-0.4038527425095042	-0.400234201493185	-0.39642249936479157	-0.39217570690804315	-0.38726874767578945	-0.3826461868905646	-0.37791284602400044	-0.3727869666904171	-0.3682373460942898	-0.3623756484916667	-0.35722171339162223	-0.3518179064913216	-0.3462886873773625	-0.3408614237211358	-0.3355476802974051	-0.330328972867167	-0.3251095455084805	-0.320320712089452	-0.31550980251425553	-0.3102438215627972	-0.30497745796147857	-0.29955481783754667	-0.2941234966232562	-0.2889910479615301	-0.28414842101280957	-0.2790435141404375	-0.2737045797238977	-0.2682227133594397	-0.26273547397200847	-0.25792715788611975	-0.25278978316338563	-0.2478745767332855	-0.2426235699436292	-0.23822737260086502	-0.23262303811134277	-0.22781364346453703	-0.2233913377913579	-0.21905192664478168	-0.21369603783583546	-0.2085669327472255	-0.20377620626981496	-0.19895306998807705	-0.19366825016845635	-0.18870064631546146	-0.18402050756100685	-0.17934172219593147	-0.17476455288292758	-0.17000013648451695	-0.16541008968831505	-0.1605657942228076	-0.15564270586602458	-0.15091954309296352	-0.14556306599069213	-0.14077367683751074	-0.13579743834939606	-0.13098210848235503	-0.126259819318709	-0.12152049870029824	-0.1169218866229258	-0.11284103612952467	-0.1085678431129411	-0.10446997671970681	-0.1001737672841232	-0.09575330350713784	-0.09138702828568857	-0.08725430748119312	-0.0828612027834037	-0.07821948463983208	-0.07380281382914067	-0.0693952265450104	-0.06523365307316897	-0.06048924384523069	-0.05627424335907083	-0.051815121736507486	-0.04730585663805886	-0.0429607105423786	-0.038509116465836435	-0.03390135119163329	-0.0295779168725252	-0.02520617201233044	-0.021126866553339063	-0.017061841711695003	-0.012820970767717377	-0.008856129100479393	-0.004888342674891355	-0.0009538716852341977	0.003429016793966788	0.007641648403192036	0.011617987796776141	0.0157624174244706	0.01929840666372229	0.023175220596276525	0.027196101741968626	0.031193510357117482	0.03509792343830487	0.039481469093740174	0.04353908276214202	0.04746449372500905	0.05151791378653048	0.05513950664803602	0.058916919503017695	0.0628441822840804	0.06662574057955073	0.07038620523215133	0.07406582801115658	0.07729778107205565	0.08080269549389119	0.08429325810742139	0.08763330980048689	0.09100879451752686	0.09426065744293677	0.09780107011791284	0.10114534739276504	0.10440453204017164	0.10765670218859658	0.11070261392884984	0.113902956474214	0.11698908175956202	0.11987265061188612	0.12267460295430954	0.12542572295190002	0.12820551741842845	0.13098301203662377	0.13346893176295804	0.13593062213137497	0.13835244487332066	0.14064875286509437	0.1428198984205329	0.14489796091698093	0.14685528932840786	0.14881158923370652	0.15049429693881233	0.15219187636710263	0.15372049450809389	0.15518528407369292	0.1565628869297777	0.15782547247898737	0.1587488075543435	0.15967895563455325	0.16057802237817587	0.16136064100307212	0.16202246595759195	0.16258357447445437	0.1630306103824184	0.16342971830659447	0.16373829721517286	0.1639586128016033	0.16411167912396518	0.16421312895187778	0.1642725356408805	0.164302703528997	0.16431505982749517	0.16431860579398982	0.1643191159248376	0.16431912603306298	0.16431912603306298	0.251731163420712
ENSG00000213341	-0.21621943907012753	-0.21194661067014486	-0.20635613936463848	-0.19946740991414025	-0.19152504418246608	-0.18262979196751417	-0.17301220182919064	-0.16250115936020837	-0.15123349933945462	-0.13915892896639548	-0.1264157587020298	-0.11299475428748007	-0.0989350237261446	-0.08421487824101259	-0.06902934464088073	-0.05334391481169387	-0.03713389123611943	-0.020405802674858364	-0.0034345918796310215	0.013910656495607299	0.031704877138292176	0.04970269328971444	0.06811507047913601	0.08716765967779239	0.10629221269385969	0.12580353426125956	0.14509766233309396	0.16454678806921041	0.1837922165896977	0.20314288199945896	0.22247885560522196	0.24165066347822073	0.2606300430561408	0.27890201179533847	0.29644120557949183	0.31380317392380164	0.33058109046770756	0.3467602148611313	0.3624807035723361	0.3773029295304786	0.3914285935647648	0.40453376226551185	0.4168722199855992	0.4291239254912842	0.4401927693903387	0.4504669151681533	0.4603341677299877	0.4689711589139449	0.47736875200374307	0.4845177970199366	0.4911015129259564	0.49719916531867003	0.5018255746972935	0.5056777695122685	0.5091655582541383	0.5112580490009258	0.5125692432004367	0.5122899660332934	0.5114940866918767	0.509268270328965	0.5075123546554616	0.5044626543827571	0.500295153073921	0.4952948356928353	0.4898425072344672	0.4828130255369407	0.47521978239884355	0.4680800450731377	0.4604730942985267	0.45235729749800146	0.44354259468462587	0.43449601886087397	0.4248111646242734	0.41417568705412133	0.40466714100352963	0.394851267819055	0.38525190836309076	0.37558702919777165	0.3667174037321237	0.35894443641649865	0.351121337709257	0.3431337374426455	0.3349706615389554	0.32777505534463725	0.3202513914438443	0.31324964378731046	0.30638796044308414	0.2995777562635977	0.2926961833053765	0.2863325435319961	0.2794277649315635	0.2726686414181847	0.2659891262969474	0.2593369894684372	0.25308396982006	0.24683591135163319	0.2408182939611878	0.23423983307675744	0.22825060232660555	0.221886618565434	0.2160701687288471	0.21016331616733197	0.20399390855354316	0.19846109961912362	0.19277488459918324	0.1871762125695362	0.18154735182613635	0.17581456321894695	0.17046606760105387	0.16522098902280113	0.16003822670583912	0.15488983067338324	0.14993382461207005	0.14520768419438035	0.14031565602261775	0.13559697803641857	0.1306009782499986	0.1258705266809672	0.1210666740646813	0.116588040484916	0.11231647369668263	0.10772029123117477	0.1033998750955325	0.09901209616390805	0.09459191627057262	0.0906258004668743	0.08677484678615954	0.0827548107291376	0.07880938648318292	0.07500963185504617	0.07131881131347839	0.06721733308384703	0.06339855038234354	0.05965998011856133	0.05600515003495943	0.05215556678191291	0.04877482684601908	0.04544596576379245	0.04221942593860817	0.03905863695243905	0.035386073933214135	0.0321061661922295	0.028730812643430248	0.025354176523368466	0.021853522809268888	0.018258385486492834	0.014989000482950487	0.01169594396860063	0.008312760047931356	0.004779034293179052	0.0013357879173563347	-0.0021204799765301985	-0.005661610524991367	-0.009043341891228351	-0.012738017359584575	-0.016239612808071513	-0.019785301461199722	-0.023342471836117262	-0.02685557350736989	-0.03032253987471023	-0.033748774330691234	-0.037157509124207344	-0.040451661538863704	-0.043736578431817996	-0.047108867583775194	-0.050465459866892104	-0.053840280113281125	-0.057200626521324516	-0.060481865012234515	-0.06368841731346286	-0.06693613245655161	-0.07021729238272023	-0.07351170534259754	-0.07679107625756032	-0.07992318657218256	-0.08310598255180146	-0.08623313934500043	-0.08940994407766922	-0.09241613454461728	-0.09563017589990253	-0.09868701063302865	-0.10166421896510158	-0.10461689213141323	-0.1077330351130561	-0.11079612940761496	-0.11378996648679784	-0.11677709112478496	-0.11982504376723835	-0.12280888053997341	-0.12573594187905357	-0.12865124622558266	-0.13154002420619815	-0.13444466054440785	-0.13731242657102793	-0.14020407556126457	-0.1430934744777339	-0.14594294055724166	-0.14886150608063708	-0.15169239363670872	-0.15453290578936052	-0.15733988461644266	-0.16012255930630648	-0.16289397029304542	-0.16563663028997944	-0.16831152095655888	-0.1709962792006774	-0.17365190395884333	-0.17631672046198865	-0.1789818651225632	-0.1816293463579708	-0.18424300884600786	-0.18686837273394374	-0.18950194541862242	-0.19210214762545874	-0.19468792144947766	-0.19724097831448795	-0.19982403719351272	-0.20235344303379588	-0.2048855378921539	-0.20740532124134692	-0.20989910154031133	-0.21238347100665056	-0.214859548770316	-0.21730357586798288	-0.21973334099547603	-0.22213338523996917	-0.2245170439623223	-0.2268910729219087	-0.22923802993358677	-0.23156855502571538	-0.2338810951315926	-0.23618777879997932	-0.23846996267664267	-0.24072761297220513	-0.24296857413389983	-0.24518093056295154	-0.24737867822708903	-0.24955691570660932	-0.25171288003940884	-0.2538459948077536	-0.25595481342746407	-0.2580386464212303	-0.2600982185605005	-0.2621303305098186	-0.26414255612109105	-0.26612603871313034	-0.2680784753336729	-0.2700053041039281	-0.27190312836616304	-0.273773063128421	-0.2756279851325729	-0.2774424896394807	-0.27922505143534426	-0.2809805016850895	-0.2827001608572868	-0.2843901810986962	-0.2860290112091466	-0.28763912997842933	-0.2892144062530777	-0.2907493282573794	-0.2922549701912249	-0.29370773917656123	-0.29512311539132785	-0.29650664079417943	-0.29784924819979963	-0.29914752161661085	-0.3003940322574632	-0.30158934373521884	-0.30275539142809116	-0.3038699807961116	-0.3049329841709758	-0.3059504631296326	-0.30692150608269664	-0.3078423921996132	-0.30871468587085715	-0.3095267072868406	-0.3103026150934669	-0.3110154407617536	-0.3116817376545473	-0.31229150375274983	-0.3128468839567926	-0.31335078354097323	-0.31382537648072795	-0.31423838897693024	-0.31459472593754967	-0.3149042573374752	-0.31516960140869354	-0.31539152885508503	-0.31557460413044147	-0.3157162554739781	-0.31582507617558875	-0.31590589498957744	-0.3159622108105493	-0.31599840703847093	-0.316019590297989	-0.31603034405596286	-0.3160347479433039	-0.3160360116816552	-0.3160361934832441	-0.31603619708563	-0.31603619708562913	-0.2658409816752565
ENSG00000213347	0.07270491488159525	0.11610533063741624	0.16222387444581	0.2109223956736166	0.26153298047115303	0.3137273921543615	0.36714382353682584	0.42182157212681837	0.47754226694909097	0.5339250076534681	0.5909812228298428	0.648669937018906	0.7064761531319022	0.7648010393162155	0.8224142914821124	0.8797920285275298	0.9370623171028747	0.9941570709087317	1.0500285295613914	1.1052674051288722	1.1601319867873379	1.213816775378442	1.2670235099128924	1.3203721057057551	1.3721870263480342	1.423391590272411	1.4724180826601838	1.5203234758934814	1.5662685423907794	1.6110740362950606	1.654489913728634	1.6962247414189653	1.7362775164796513	1.7736123020568044	1.8082973532832751	1.8415756061436772	1.872667276080814	1.901621519932415	1.9287829742824973	1.953374432586446	1.975862925737422	1.9957140368708393	2.0134630004153644	2.030372012937309	2.0444934172935314	2.0565608442784686	2.0672655158273123	2.075191141607921	2.082043603466026	2.0860996449191216	2.0885053611092674	2.089362089814533	2.0870170170829176	2.082591023053644	2.076699558045669	2.067618780297307	2.0562817759351324	2.041326793282386	2.0243860774155324	2.003916794266609	1.9828111608788568	1.9581668339722347	1.9301421141683779	1.8990500529763423	1.8653368982312726	1.8271214904918187	1.785824086124042	1.7428440946943597	1.6966893345914364	1.647177480620627	1.5939450915346	1.5376450329322155	1.4777116505804937	1.4138301989525193	1.3490906625452785	1.2817179534787453	1.2127343691837922	1.142105318767067	1.071200868479976	1.0005169888513654	0.9288603291702167	0.8563757042656661	0.7833823173712053	0.711247013735945	0.6391094782258975	0.568058684077811	0.4981777102378109	0.42985818529542463	0.36352537569570753	0.29986800922436174	0.2389802703141779	0.1815145035151442	0.12776951757216626	0.07796779067760617	0.032131642321577836	-0.009768000985745928	-0.04801977840375482	-0.08264247246236689	-0.11466804854118262	-0.14420288648078916	-0.17252578765612636	-0.19987314273015588	-0.22659231167867144	-0.2539138315583207	-0.28126448854663	-0.308917786610146	-0.3367211140339572	-0.36453165146434685	-0.39306923798969606	-0.42196030583137567	-0.45113984260767115	-0.4805468094768459	-0.5104976587157344	-0.5411219733973729	-0.5715313004037466	-0.6024793781977431	-0.6327788463687654	-0.663808656480783	-0.6946106652398827	-0.7263769563729054	-0.758813736310036	-0.7900549657671174	-0.8221212693134392	-0.8537231755524832	-0.8848799671477705	-0.9176292102361598	-0.9505891670033426	-0.9823586954126142	-1.0139519602712985	-1.0456779235248241	-1.0773101176874045	-1.1058171143760553	-1.134916369667815	-1.1634109855170207	-1.1912373476077107	-1.2164472335752867	-1.2433482303786407	-1.2691329692573028	-1.294056238565397	-1.3177593949298005	-1.3356952734772616	-1.3545805551227712	-1.3705770776114923	-1.3843088045723508	-1.394660996143764	-1.4017666430443327	-1.4091988964127848	-1.4139874268015316	-1.4155400982286332	-1.4133263444569746	-1.4095507394259341	-1.4033867949933523	-1.394300332011821	-1.3846665191355028	-1.370347977321929	-1.3561755869711218	-1.3402030450033333	-1.3229700699947253	-1.3052370086885814	-1.2872698391549617	-1.2692497931482984	-1.2511634723762315	-1.234053060691533	-1.217046609247543	-1.1993039033023551	-1.1817713289907497	-1.1641356100267863	-1.1466909424035867	-1.1300257186088727	-1.1140974656527556	-1.097842329991324	-1.0813260632710877	-1.064727480601504	-1.0483018319811395	-1.0332762440772187	-1.0178125592145078	-1.0028971425843638	-0.9875423021565757	-0.9738152335998675	-0.9581487351722515	-0.9439846944626664	-0.9305972016208086	-0.9174615236270203	-0.9027715686662168	-0.8885903727591993	-0.8750827604795921	-0.8616414733388291	-0.8475914284352459	-0.834163866252104	-0.8212959548788348	-0.8085363951853362	-0.796034844575412	-0.7833529095718044	-0.7710330041116267	-0.7584368094867084	-0.7458286270771879	-0.73361156443677	-0.7205872517771876	-0.7084759616700422	-0.6961982027589846	-0.6842420528918529	-0.6725066670343205	-0.6608374590972508	-0.649446553776623	-0.6388314792884637	-0.6280322108560119	-0.6175374008151078	-0.6068538324476185	-0.5960831769754709	-0.5854570221872297	-0.5751999600427649	-0.5646831834418613	-0.553929477665803	-0.5435305774079939	-0.5332143977742527	-0.5232670123559089	-0.5126849639437259	-0.5028096918179186	-0.49271178715106334	-0.48262523073153396	-0.47279925874657813	-0.4629179127246976	-0.4529276531521864	-0.4433293409171233	-0.43374258970451685	-0.4245457713595515	-0.41542496401933526	-0.406173054608856	-0.39728195019857804	-0.38844584572928564	-0.3797033049684897	-0.37054860239799847	-0.3616373875860974	-0.3530329601437492	-0.34431659878012244	-0.33627792489927355	-0.3279501774296971	-0.31953853793716025	-0.31121218359556213	-0.30303876861214096	-0.294464829706091	-0.2862731047501592	-0.27827230584781937	-0.2702159215136053	-0.2626281573664322	-0.25495827257704384	-0.24721705328847143	-0.23967636016166427	-0.23222246056399065	-0.22490919976948298	-0.21805762205857437	-0.21103261716744193	-0.20408996796381906	-0.197347184865178	-0.19064595328261635	-0.18412213852041326	-0.17743458291288228	-0.17098935543296	-0.16469441559661657	-0.15848788385305745	-0.15253087432921753	-0.14653783235189	-0.14072491751552008	-0.13516113381448758	-0.12975301448675491	-0.12447915252582664	-0.11928262627288788	-0.11419097103718556	-0.10942129854481752	-0.10477664076013138	-0.10027207612541389	-0.09597256143490274	-0.09187980553063824	-0.08797321261523638	-0.0842747701187907	-0.0807034454966189	-0.07745111749000166	-0.07431986320477435	-0.0714383335133899	-0.06873618565424344	-0.06623075977062776	-0.06394141789407648	-0.062017040802641255	-0.06022550317830522	-0.058591065408335474	-0.0571674214876996	-0.05595313866545126	-0.05492943557968566	-0.05409794439897109	-0.05340693688974074	-0.05287395975267284	-0.052485737620908246	-0.0522155067634289	-0.05203905959025601	-0.05193574807599255	-0.05188328781920504	-0.05186180156774789	-0.05185563559021311	-0.05185474854116823	-0.05185473096432869	-0.05185473096432869	0.5907870831499036
ENSG00000213366	0.8215281507917842	0.8477494855471068	0.8711163591757369	0.8915993129242175	0.909353510137227	0.924477349292939	0.937378569132596	0.9477814986543116	0.9559785243274694	0.9615908269993039	0.9651186779673822	0.9666125993037529	0.9657559587739524	0.9630027855431758	0.9576599340145737	0.9502038239073665	0.9407710113341112	0.9293691459855742	0.915639492041163	0.8999195473348234	0.8823405306325789	0.8627105851717678	0.8412901112870834	0.818230626403345	0.7932200465868746	0.7665183026168494	0.7380022118884906	0.7079583101350249	0.676460577472465	0.6437275757110674	0.6099032057305083	0.5751778291193279	0.5397670277283595	0.5040085228375402	0.4682150859740801	0.43247021413942743	0.397092827066734	0.3622597840207158	0.3280086605953949	0.2946175823520214	0.2620212089496263	0.23045298459967523	0.1998058401086702	0.1696231645334736	0.14070679023387722	0.11283632423341405	0.08573770031239114	0.06013288696779995	0.03522915135630367	0.01195881824134748	-0.010234467770351863	-0.031392064279816445	-0.050499893481666724	-0.06816638481248827	-0.08476804603993582	-0.09918676467598875	-0.11200218714759469	-0.12228345004738905	-0.1311476219080605	-0.137542576447772	-0.1435908939937196	-0.1472773888268426	-0.14877910614425272	-0.14841714889675917	-0.14664264979054753	-0.14216387911670747	-0.13619540503658012	-0.12997657957622	-0.12258161827092451	-0.11403590295327604	-0.10421958413598986	-0.0937781804010216	-0.08239156385217328	-0.0698790698927434	-0.058678941043495136	-0.047375369201003714	-0.03669449946527603	-0.02647745518371636	-0.017742167070605497	-0.010865240829004641	-0.004715233711260147	0.0007504124725343786	0.005474967439589307	0.008241895605965333	0.010299085501812577	0.010727148813043819	0.009854467156382718	0.007721020881569451	0.004416519295815213	-0.0007160801811076922	-0.006554479200417518	-0.013825645276707377	-0.02243629911531375	-0.03227846147130453	-0.043755553933647384	-0.0563003936900186	-0.07010400277788431	-0.08390107320734774	-0.09917506145671862	-0.11431471841971241	-0.13061611993502886	-0.1469077651343751	-0.16270720987756793	-0.17960449579127857	-0.19609706292639384	-0.21262904913741654	-0.22893856999877382	-0.2448196233173201	-0.2613975985490722	-0.278048964622414	-0.2946681660894157	-0.3111681779235358	-0.3279742408518702	-0.3452216852446517	-0.3617520297186907	-0.37853940945558673	-0.3941452084113646	-0.41025507929887883	-0.4257440115056115	-0.4419686333659367	-0.45855697387224925	-0.4735210952141875	-0.48904576877107164	-0.5038002347991304	-0.5178565054643336	-0.5332138994776727	-0.5484962153288269	-0.5624295838570816	-0.5760149357548192	-0.5895526372880422	-0.6028601913320877	-0.6134140771632328	-0.6244552939853625	-0.6350028440879534	-0.64505088404922	-0.6531300930198061	-0.6626563523063274	-0.671466885924052	-0.6798083680759053	-0.6874668915139495	-0.6912522407346957	-0.6960851368769871	-0.6992767694777582	-0.7013382701971738	-0.7015692549306936	-0.7001281727483777	-0.6994513700567548	-0.6975577673449118	-0.694083168016971	-0.6886987179677488	-0.6828518202560945	-0.6759841908843454	-0.6677221020022115	-0.6595775434922926	-0.6488035152177813	-0.6384964587352462	-0.6273228356904141	-0.6155681669659527	-0.6036657484119399	-0.5917281661863907	-0.5798180604596466	-0.5678769032746311	-0.5565704045221906	-0.5452923163680872	-0.5334609491917117	-0.5217156584359879	-0.5098431308402773	-0.49804588608511313	-0.48673422323479176	-0.47588560699326266	-0.4647623403943202	-0.4534080107060925	-0.44194663273903156	-0.43055841942914785	-0.4201174482592185	-0.4093236064918786	-0.39887989980099015	-0.3880809628308013	-0.3784142721196391	-0.3673110855036841	-0.3572560351700371	-0.347731401418077	-0.33835919000674597	-0.3278178889113308	-0.3176133079359502	-0.30787081369697766	-0.2981458509675141	-0.287937981292683	-0.2781597052447138	-0.2687684095007281	-0.2594298894032603	-0.2502572636119993	-0.24092222689800824	-0.23183315046750597	-0.22250927275192378	-0.2131495323968613	-0.20406064821589442	-0.19433078670904713	-0.18527111589396128	-0.17605921427148186	-0.1670695078252784	-0.15822619200015442	-0.1494111146657202	-0.14078903255822084	-0.1327477369463903	-0.12454435291979227	-0.1165589273271701	-0.10840778924734629	-0.10016966285836038	-0.09202580081142298	-0.08415343476729387	-0.07605927745191554	-0.06776011022707973	-0.059722653035962914	-0.05173310914354534	-0.04401895859453564	-0.03578396728193045	-0.028094078577164616	-0.020210600727161854	-0.012319693166721102	-0.0046211713068382565	0.0031374416314813303	0.010999453091689482	0.01856167178658641	0.02612946884972356	0.033396767484332734	0.04061626133863161	0.04795565445106931	0.05501572209103234	0.06204394597372431	0.0690086744657199	0.07632231280087165	0.08345043227960858	0.09034024161710974	0.09733397554329226	0.10378361819687587	0.11048176631963447	0.11726042722190133	0.1239804172875294	0.13058559025497996	0.1375330019682579	0.1441760044080187	0.15067185749523482	0.15722462422949057	0.16339864834190454	0.1696509350231521	0.1759727544906644	0.18213748523166817	0.18823955170384554	0.1942336702203118	0.19985064706094136	0.20562159167063054	0.21133235820195928	0.21688407663491827	0.2224093120431938	0.22779368698609392	0.23332398806530819	0.23865843147836596	0.2438740827211241	0.24902284688638776	0.25396840662477516	0.25895169169861454	0.2637898518059236	0.2684240809708367	0.27293311980956503	0.27733482438466783	0.28167722167772435	0.2859367746816224	0.2899288661994408	0.2938203702917246	0.2975982277489919	0.30120694103775847	0.30464473345386445	0.30792881447990617	0.31104017484983437	0.31404749058308123	0.316787122959175	0.3194272730889134	0.3218581121197639	0.32413925345346417	0.32625565404832724	0.32819054969345185	0.32981684099438535	0.33133202731562506	0.33271519572961417	0.3339203949218046	0.3349486428556059	0.33581575305503897	0.33652016841322574	0.3371058009552721	0.3375575681307623	0.33788665205216617	0.3381157347773982	0.33826532849644586	0.338352919920637	0.33839739852893214	0.3384156158785139	0.33842084378586623	0.3384215958830046	0.33842161078578137	0.33842161078578137	0.4194528014159351
ENSG00000213390	1.3902989054463188	1.3668331092413246	1.343961991762653	1.3214378454398807	1.2992702073854896	1.2773833643932808	1.2557903120992715	1.2342873785017088	1.2128656220107272	1.19146164560975	1.1700629933744482	1.1486041238047404	1.127110480221245	1.1054720421017654	1.0838909146261342	1.0622595944450017	1.0405177188965835	1.0186491598385432	0.9969157722819508	0.9751595706809537	0.953288896589398	0.9315423310775239	0.9096937212466569	0.8875075332587636	0.8655485757028059	0.8434897329826425	0.8219132843739336	0.8004322230775935	0.7793767430708263	0.7584093948523316	0.7376081012025084	0.7170718669239156	0.696770301171445	0.6771481830790966	0.6581600984681204	0.639174539054113	0.6205233408749136	0.602155375942675	0.5838775685896778	0.5660955937344125	0.5485805782035813	0.5316364852716342	0.5149847086910055	0.4979045850744859	0.4814888020156891	0.4653170436039682	0.44895969374567635	0.43324741438012015	0.41711516878619914	0.40160244792800714	0.3859601413479279	0.37007057871425797	0.3549938235311876	0.33995723453222126	0.324473783081646	0.30970832870518006	0.2949583250785439	0.2812036017478823	0.26717278696086044	0.2540219087625628	0.23933059790060707	0.2253800652796576	0.21201392694085097	0.1989147496133734	0.18559698604496777	0.17380386185658114	0.16217443966678413	0.14917075080823228	0.13625240735392108	0.12362209220829268	0.11177869854217182	0.10010660149136008	0.08954191557979474	0.08095675989816176	0.0706064267166413	0.061397238128511944	0.052468633474084925	0.04453365866472314	0.035820777127718806	0.02558736584064558	0.016303471417599802	0.008237372260230913	0.0014314685423881812	-0.0068517152345970445	-0.013586222888542387	-0.02086985719367984	-0.027830358248530196	-0.03428951788610224	-0.03996639529812018	-0.04645564116169165	-0.05099208804753541	-0.05542246347902413	-0.059607473016385804	-0.06342822345829457	-0.0679909443425073	-0.07219347441333923	-0.07672649723563207	-0.07918136442522705	-0.08309222250539872	-0.08546185354111113	-0.08925701837932554	-0.09244771395147122	-0.0944328395427112	-0.09829223649087115	-0.10134197707163217	-0.10441277582084041	-0.10707877962704959	-0.10904710296291498	-0.1121415962757153	-0.1153387189202606	-0.11848489635716586	-0.12146879527378829	-0.12492335002974908	-0.12902314030604067	-0.13215515605182215	-0.13570527549780298	-0.13777368860918582	-0.1406436758728269	-0.1428673135007612	-0.1461884146086705	-0.1501183101111785	-0.1522718328086361	-0.15533981026696697	-0.15776682024830802	-0.15969798675418279	-0.1634270266871054	-0.1673892075416008	-0.17022804315852103	-0.17310204607092938	-0.1763667779473055	-0.17985809473871495	-0.1810096858457131	-0.18324819077814514	-0.18559121612051488	-0.18807364684405226	-0.18928065872277333	-0.19264377510964525	-0.19604858539374082	-0.19977954716511537	-0.20366997727282854	-0.20468950953422382	-0.20762797681686784	-0.20992637840265438	-0.21210579011904862	-0.21351527861176844	-0.21431749207428918	-0.2168695813185728	-0.21926682212399573	-0.2211420265503845	-0.22213975972878952	-0.22364653118307132	-0.22506942935679053	-0.2259674157797127	-0.227808606904655	-0.2276759450091861	-0.22867044284256277	-0.22929848693422183	-0.2297378383854154	-0.23033769102935064	-0.23111022331847675	-0.23201988644982396	-0.2329041929486637	-0.23447262178470485	-0.23598099474429013	-0.2366943313383949	-0.23736745768946843	-0.23773211160682894	-0.23803705041512657	-0.23881877727835032	-0.24007414427696894	-0.2408346864585944	-0.24113901492671364	-0.24114109713286158	-0.24108477859830213	-0.24222514516238913	-0.2427271686641097	-0.2436041301005316	-0.24381592369981409	-0.2456058809350372	-0.2450662524417977	-0.24600422595094873	-0.24766419358677538	-0.24946847618454715	-0.24924348858419698	-0.24942110764600134	-0.25023613441406756	-0.25095273269813934	-0.25069086494291515	-0.2510329120418948	-0.25193229308426357	-0.252803776956374	-0.2538589512934406	-0.25448684932654064	-0.25545445317094906	-0.2558412504612013	-0.2560166245342872	-0.25658987088277474	-0.2557205323041858	-0.2560609966141918	-0.25594005991703206	-0.25613746795157066	-0.2565056664511802	-0.256794733941768	-0.2573703636645792	-0.25912633054722445	-0.26040986430801194	-0.2620883106655798	-0.26326933549088416	-0.2641199125645626	-0.2650699919600461	-0.2665672167418327	-0.2673893485573773	-0.26754804634021756	-0.26823217792288556	-0.26890048830923874	-0.2701662162997662	-0.2698783396054507	-0.27092777751803965	-0.27129262934108933	-0.2714747416734751	-0.27204817135738946	-0.27228473597493963	-0.2720386638493819	-0.2725179469479775	-0.2728106208296479	-0.27387182277065936	-0.27492981613340906	-0.2754372020221014	-0.27668752222453374	-0.27788401833098764	-0.2791308228143121	-0.2789917037244125	-0.2792881515432546	-0.28023012940209746	-0.28059612593827055	-0.282766795568965	-0.28383066873995855	-0.2843728989207719	-0.28490910017405024	-0.2856594277696267	-0.28477673988616203	-0.2848409392013851	-0.2852362162074975	-0.28510529516704697	-0.28630297160274765	-0.28687799716431517	-0.2868294518069652	-0.2871518757998386	-0.2874186095158855	-0.28783203370326493	-0.2896854403154636	-0.29044605278012714	-0.29111007659988264	-0.2921627378307141	-0.2929264615873386	-0.29397422088394354	-0.29376754969719787	-0.29408971658279537	-0.2945244575562205	-0.29476694594195063	-0.2955716067295011	-0.29553918276792235	-0.29569231770000837	-0.29637388628704553	-0.297103476481662	-0.2977463667191742	-0.2979655143529456	-0.2978647675604229	-0.2986133862034057	-0.2991091907515617	-0.2993976123635189	-0.29982004864859224	-0.3003635152977173	-0.30087935772802243	-0.3014713621586278	-0.30161006101246546	-0.3024578254718717	-0.30275422742923475	-0.30328610404898715	-0.3035829681058049	-0.3037370076843464	-0.3038648553311747	-0.3049667521425752	-0.3055006341280153	-0.3056349934577218	-0.30576159308026885	-0.3059149861072301	-0.30602496766640375	-0.3061791943022518	-0.30611048949907005	-0.306052995726521	-0.3060436350334639	-0.3060394468374392	-0.30602598837976647	-0.3060180980707399	-0.3060140885693672	-0.3060124458247726	-0.30601197434048544	-0.3060119065096485	-0.30601190516557875	-0.30601190516557786	0.9736965569902631
ENSG00000213397	-0.4453268158474488	-0.4374515479061669	-0.4299350685060448	-0.4194723607558348	-0.4090328977286868	-0.398814251138381	-0.39470487505893104	-0.38937882884185715	-0.38678253383746064	-0.3802498902382334	-0.3767190838282293	-0.37599125347255846	-0.3733259929978603	-0.3742948618813289	-0.369781311638139	-0.36556530613944016	-0.3630307369106385	-0.36199969701083834	-0.3575307953180946	-0.35349057623796387	-0.35129229572751886	-0.34771626556063584	-0.3459894759363875	-0.3484100924672733	-0.34887149626883485	-0.3510103835294762	-0.3498616590096608	-0.34936857793826714	-0.34723146365541346	-0.3463184124184231	-0.34613504215044344	-0.34615159602768486	-0.3466930173475964	-0.34532699188664306	-0.34267389633002043	-0.3422180920489746	-0.34209265384766585	-0.34249907087015874	-0.3442220981039279	-0.34526771459858896	-0.34660442935573155	-0.34687688377203596	-0.34724299202015807	-0.35044809724969017	-0.35207688775434764	-0.35377270067043476	-0.3570433833363795	-0.3588473979090159	-0.362908172319095	-0.36560090872835094	-0.36945336185889044	-0.37476613764907096	-0.37816483417025193	-0.382138058963883	-0.3881169824129982	-0.3926161123195202	-0.39775815442481655	-0.40080572955949645	-0.40539544847980924	-0.40838216488021484	-0.4162429569800272	-0.4228750565384134	-0.42877327544675925	-0.43479874689502296	-0.44216439756582027	-0.4466117274730008	-0.45152442241090895	-0.46048671726143287	-0.470098302492314	-0.47985106868618477	-0.4885644407202099	-0.497600110357201	-0.5047741355227222	-0.5081088421931801	-0.5158110076341567	-0.5213182799111111	-0.5264188029100438	-0.5294865430867066	-0.5342366067740478	-0.5421281049869124	-0.5478870182142508	-0.5509605872685048	-0.5512879708099483	-0.5544754820728333	-0.5543016641235115	-0.5550132226714739	-0.5548231301380282	-0.553375631925741	-0.5501370815584989	-0.548192173206032	-0.5422508829953099	-0.5358921868389617	-0.5288706642853809	-0.520998960381795	-0.5142947788022907	-0.5067828166731401	-0.4997138983819669	-0.48897529249009697	-0.4807042523619476	-0.46985199398901045	-0.46140249076619533	-0.45200942188317317	-0.4407811320396666	-0.43261349422573314	-0.42325232638572796	-0.41400747800182636	-0.40423756297540336	-0.39353423662017395	-0.38458106344629783	-0.3758410211348746	-0.3670884619678212	-0.3581689776489583	-0.3499566513343124	-0.34265852670038743	-0.33408651326957806	-0.32611495182532835	-0.3162556082446333	-0.30750697875853117	-0.2979983283086014	-0.28993122585720155	-0.28264904361539767	-0.2732328926254324	-0.2649843937468903	-0.25602571489738235	-0.24655629694464398	-0.2392292488535679	-0.23219153909755352	-0.22391949237308761	-0.21574113359786296	-0.20804260244286166	-0.20063252985882052	-0.19078817442396012	-0.18218805616404854	-0.173776421962077	-0.1655868481067886	-0.1561974160704631	-0.14905832704650113	-0.14202287759555254	-0.135367966322133	-0.12892717677679144	-0.11985329990145832	-0.11269662794359103	-0.10504984521837635	-0.09741076119305436	-0.08920642121686839	-0.08060924716389462	-0.07369450422488644	-0.06676982999189374	-0.05953019507424795	-0.051693867488011414	-0.04443759393259139	-0.03725791036650694	-0.029795594383529966	-0.023238884170041274	-0.015238010740900698	-0.008272831925967061	-0.0011420353357030066	0.006020760524704016	0.012958084342118426	0.01967826713481724	0.026225279001379498	0.03273466157074001	0.038695198761689475	0.04466868189293027	0.05118538918614046	0.057692191890397204	0.06437825831467503	0.07106428956783084	0.07737845121759968	0.08333307646670107	0.08959569621615682	0.0961312856283092	0.10282927759646743	0.10952376801137031	0.11539309419773325	0.12164928820828091	0.12763057376484976	0.13400586573631035	0.1393501047981074	0.1461312038424385	0.15195412232730643	0.1573080643492757	0.1625567082607402	0.16900906948320138	0.17518326655977745	0.18094767140962364	0.18674352706515318	0.1930797216326523	0.19903221227860257	0.20463736154833878	0.21023439121083154	0.215704921895564	0.22139026617651414	0.22686345472879754	0.23263012287752627	0.23848298166802007	0.2440940067101245	0.2504430557198143	0.2561188427207588	0.26200756451263274	0.2677011472118407	0.27327959661987045	0.2788720180907758	0.2842939928522119	0.2891053822673575	0.2941365859973031	0.2989581330686324	0.3040062741074925	0.3091942542977719	0.3143139663445096	0.31915675141532773	0.3242978340547138	0.32972298285762225	0.3348813102314132	0.3400241338848202	0.344876557003273	0.35040040251741367	0.35530534194622554	0.3604885125408499	0.3657248828666608	0.3707665192706431	0.3759266113523987	0.3812624072976414	0.38626499191397645	0.3913188442111002	0.39603089724211493	0.4007223602539147	0.4056123774141893	0.4101802295615906	0.41474755366419824	0.4192726445877879	0.42430975211017863	0.42914683726901526	0.43370834398746805	0.4384591766378936	0.4425074488533882	0.4469436424123918	0.4515416037736433	0.45610898720128557	0.46056614465886003	0.46556900506879284	0.4701945829415095	0.4746652633903432	0.4792791227744999	0.48339546133351785	0.48768703244246137	0.4921468985529609	0.49643707063072373	0.5007001810722791	0.5048680563615866	0.5085218118434947	0.5124848641551907	0.5164290288923885	0.520198938253249	0.5240070441945432	0.5276718691391737	0.5316639906242875	0.5354302844137306	0.5390976705023931	0.5427553745051679	0.5461762935869139	0.5497719710482984	0.553236164935087	0.5564683646334911	0.5596066593301314	0.5626863343605528	0.5657982246325997	0.568907204868224	0.571683747574804	0.5744328221053374	0.5771368300540534	0.579698372843402	0.582118086089972	0.5844327769480477	0.5866111619154948	0.5887899718264942	0.5906586641540903	0.5925464009056913	0.5942437788129302	0.5958709190017144	0.5974013914678125	0.598803634377596	0.5998219689935391	0.6008513187937821	0.6018485768563568	0.6027163720312423	0.603449732130044	0.604071504169692	0.6045663157098602	0.6050094790603593	0.6053521158892075	0.6055965024230225	0.6057662658336502	0.6058788541876421	0.6059447818034718	0.6059782607113631	0.6059919730674244	0.6059959081813888	0.605996474295547	0.6059964855130797	0.6059964855130797	0.059028901487475416
ENSG00000213398	0.9570385329214028	0.9659725120955054	0.9732396898752143	0.9784434659815577	0.9818308975217516	0.9834039561966303	0.983801542400446	0.9822292609596657	0.9791172412922409	0.9736925396587539	0.9667387407379637	0.9582265047900593	0.9475885764024436	0.9354585982927137	0.9207645525504304	0.9041723129259402	0.8858255278958946	0.8656845631591876	0.8432211877393483	0.818859438122792	0.792731264263197	0.7645424665140306	0.7345933846759021	0.703031773399478	0.6694151237479087	0.6340305986502797	0.596687447018537	0.5576979517198826	0.5171168564657389	0.4751628680243485	0.43197007966068934	0.38773426579391224	0.3426812198166935	0.2972213279221023	0.25172227431799055	0.20623518142296415	0.161177575260826	0.11678344319194967	0.0731155096088143	0.030608972795892697	-0.010776502683328637	-0.05064440618185362	-0.08908415071560416	-0.12668472400222885	-0.1622207981478665	-0.1959355040187747	-0.22814582059997424	-0.25773861671182363	-0.28577058624984897	-0.3108357837634719	-0.3336536160062762	-0.35420702746448285	-0.37102188747869835	-0.3849045978784291	-0.39631981303707686	-0.4037324842089438	-0.4079229104876143	-0.4077109626094444	-0.4045812436270362	-0.39727990130576263	-0.38843982777240615	-0.37569936810892113	-0.359417760307136	-0.3401058712824474	-0.31838007146884717	-0.2930913332802474	-0.2656888302160265	-0.2374632817750877	-0.20750149138718132	-0.1760295695159817	-0.14319334752501955	-0.10974191874774153	-0.07570159904686946	-0.041282811422685306	-0.008242203494197575	0.024101851288354403	0.05514755569029273	0.08482042339203844	0.11260510054071471	0.13842670074745023	0.16274068362528116	0.18552954162584356	0.20674251961572843	0.22612768076806677	0.24394934579075045	0.2600556759552992	0.27450963505070547	0.2873178091987292	0.2984891631220581	0.3080175181808462	0.3159651513796735	0.3223541238370835	0.3272506694833677	0.33073788236415336	0.3329206029319609	0.3339201335380837	0.3338791971911723	0.33296014924822614	0.3313341843982389	0.3291925648493006	0.3266904244256672	0.3239998603444869	0.32126009635149355	0.31849684170841464	0.31578985043856367	0.3131286523629422	0.3105228503771249	0.30798236075983443	0.30544807940715124	0.3029464170116203	0.3004801045406653	0.29805134407231737	0.2956323186894201	0.2932109376532681	0.29085241469122813	0.2884955426677607	0.2862239168865299	0.2839311142772871	0.28168208161596375	0.27938676258708384	0.27706332356240715	0.2748317932560598	0.27254871904017364	0.27029224833003873	0.2680517105806297	0.2656920019815301	0.26329454521049556	0.2609319343149119	0.25853244593717406	0.2560685343606517	0.2535427075667158	0.2511035167444273	0.2485378279821857	0.24589652986846655	0.24316895918927361	0.24043915726511944	0.23747336146757814	0.23439968418773383	0.2311894836741617	0.227844096817579	0.22456392936559766	0.2210102859024845	0.21735230547085926	0.21354558645834754	0.2096329540850279	0.2056001093375306	0.20125264743761928	0.19673435355329882	0.19207508142953156	0.18731020790701436	0.1823203105080502	0.17716159780153884	0.17188573672196306	0.1663545224472598	0.16088509256865358	0.15516650496774353	0.14937623579185644	0.14351585730215533	0.13756310617977974	0.13153374156209896	0.12544879798422137	0.11934546131692692	0.11313352477034222	0.10692289387697684	0.10083028824439833	0.0947470706280713	0.08871697969495607	0.08270206205389741	0.07661018881276149	0.07043506617853179	0.0643451903920802	0.05833953561501559	0.05239467572186829	0.046466907656407486	0.04030640857206702	0.03427055772659848	0.028156692429361918	0.0221803595098109	0.015863971831941548	0.010049948864195635	0.003910660858493564	-0.002399789216767978	-0.008755543057008985	-0.014642314042827564	-0.02062264417563142	-0.026760199604252577	-0.032878770656799894	-0.038752434834418814	-0.044779822967192295	-0.05095687766195134	-0.05713372331527378	-0.0633679116083794	-0.06949268015478527	-0.07571850375244615	-0.08178695743055986	-0.08779769751852395	-0.09392754485476029	-0.09963124501229892	-0.1056951517447624	-0.11162034055306957	-0.11764469203673666	-0.12372570496702462	-0.1297852239955608	-0.13594156853747386	-0.14249387025362736	-0.14890385952145646	-0.15545933660605638	-0.16185940856923953	-0.1681556989393549	-0.17449487829696508	-0.1810371997639999	-0.18734993983540793	-0.19342838129980855	-0.19970172167415168	-0.2059748125802381	-0.21247863579477144	-0.21839945910244474	-0.22483317411136827	-0.23100701656571943	-0.23710980317279517	-0.2433682964794297	-0.24949272895112706	-0.2554182430163978	-0.2616377613534757	-0.2677789475321095	-0.2742427986931286	-0.28070897938567363	-0.2869403245949691	-0.2934931699674559	-0.3000253514790012	-0.30658162829443647	-0.3125160536381406	-0.3186359650475543	-0.32504272672799317	-0.3311778234977245	-0.3381461145723845	-0.34459537041141264	-0.3507884707347051	-0.3569649022705734	-0.3632299414678348	-0.3686789001865378	-0.3745646733878587	-0.3805909207797482	-0.3863275698171469	-0.39270995335313597	-0.39875137409555883	-0.4044405618649334	-0.41028651882169864	-0.41606667747648896	-0.42188520440458266	-0.42843468756728154	-0.4343617037635399	-0.4401915884451375	-0.4461860691464006	-0.451971685628604	-0.4578603633860876	-0.462987772318292	-0.46834295981083507	-0.47369112019078496	-0.47885416754993315	-0.4842614699920622	-0.4891001585332697	-0.4939548375106151	-0.4990250310517652	-0.5040260844339501	-0.5088724912905205	-0.51335502777198	-0.5175261664161566	-0.5220880053427583	-0.526369210359622	-0.5303892123274663	-0.5343509757608107	-0.5382417156829282	-0.5419638808169074	-0.5455764485526773	-0.548741535425842	-0.5521841935330594	-0.555106140075055	-0.5579993738308087	-0.5605616804889966	-0.5628476619464342	-0.5649293177611705	-0.5674482359286923	-0.5694158836889374	-0.5709403098441639	-0.5722764915960248	-0.5734519528543771	-0.5744284847015608	-0.5752721456959629	-0.5758212812650534	-0.5762414408140275	-0.5765726866974878	-0.5768050862811291	-0.5769485475398941	-0.5770325415112829	-0.5770751914347807	-0.5770926594270644	-0.5770976722482297	-0.5770983934011715	-0.5770984076907855	-0.5770984076907846	0.8565146182919738
ENSG00000213402	0.6053400909479505	0.6110339114568779	0.6171006738530611	0.6233824889862616	0.6298052603360729	0.6363061888303312	0.6429627577225139	0.6496171084535405	0.6563402812249652	0.662911776030807	0.6695280725074753	0.6762025092961492	0.6827361227267597	0.6893820293993382	0.6956723197955341	0.7018819361307038	0.7081028753735064	0.7143459923368871	0.7202765661623349	0.7261533226780506	0.7321011068897878	0.7378786171698328	0.7437607441706469	0.7499891537215371	0.7560316221038015	0.7622336520527018	0.7680916630759542	0.7739914756947632	0.7796677460829633	0.7854211038117782	0.7911810623679125	0.7968559335557543	0.8024488023511696	0.8075836114487638	0.812264660925635	0.8169186239697028	0.8212318282510562	0.8251796901729431	0.8288409204397915	0.831864799669197	0.8343667082629267	0.836082659659664	0.8371648124968978	0.8380606047864667	0.837962640257202	0.8371149120211268	0.8357533926548983	0.8332761577619454	0.8303301268469268	0.826192458683253	0.8212921253479895	0.8156409948407468	0.8085520606095322	0.800451950090963	0.7915608864024213	0.7811813839321138	0.7696669112017718	0.7564885954589542	0.7422658511803748	0.7264248769549395	0.7100062665647275	0.691962032871289	0.6723730930703766	0.6513691638170656	0.6291080068464758	0.6050560490716412	0.5796994610398336	0.553423301289591	0.525803652220266	0.49685483867717917	0.46659005100344064	0.4352405190904429	0.4028474187191069	0.36959306144797566	0.3359360930955102	0.3018808362961165	0.26767333701770113	0.23352388372754618	0.1994749177779891	0.16543844659968787	0.1316637553888942	0.09829915390654698	0.06548401927394831	0.03275655093553809	0.0007803831771466818	-0.030849593421644173	-0.061873542813642324	-0.0921656082331932	-0.12154856949909476	-0.15052214156022092	-0.17801757440725563	-0.2046515619939404	-0.23034938774147218	-0.25504894129308386	-0.27929922002663066	-0.30263384727258824	-0.3254707640669574	-0.34658866830966684	-0.3680074912950735	-0.3881600761606352	-0.4089135292805164	-0.42918913102977374	-0.4486603465351111	-0.46940113317975385	-0.4896865188777664	-0.5100632921339114	-0.5302136007175449	-0.5498836228638666	-0.5704386053556236	-0.5911221050582096	-0.61180363607797	-0.6323737497477877	-0.6533529804856348	-0.6749095124621123	-0.6956083078922974	-0.7166501121097228	-0.736238865844645	-0.7564672773147132	-0.7759246029664224	-0.7963064181701442	-0.8171460536648274	-0.8359256488807203	-0.8553944123111092	-0.873858317758816	-0.8913946270793724	-0.9105437313248581	-0.9295462860269668	-0.9467564301492306	-0.9634408643584509	-0.9799735474706273	-0.9961073140145258	-1.0085675422555038	-1.021522374893265	-1.0336914522066776	-1.045052947871798	-1.0536917016710312	-1.0640132372399078	-1.073205657845743	-1.0815743030916272	-1.0888298040204996	-1.0908518330507126	-1.0939800403045554	-1.0947479953293877	-1.0938154247260696	-1.090297472545628	-1.0844160286497413	-1.0792612648152842	-1.0723339143739947	-1.0632029354486878	-1.051497640924496	-1.039045006705436	-1.025182752231097	-1.0094957678826377	-0.9938490097062402	-0.9749874081387571	-0.9566588847456865	-0.9373117523427608	-0.9173263588117502	-0.8972420703123216	-0.8772157245945964	-0.8573419351199574	-0.8375743689890598	-0.818665391679267	-0.7999397587065227	-0.7807663408907333	-0.7618481652821041	-0.7429520397892588	-0.7242932656002834	-0.7062980676063519	-0.6889275257695102	-0.6714053945923597	-0.6537814060245628	-0.6361853887781956	-0.6187995328506091	-0.6024932086893653	-0.5859531764345665	-0.5698773053641562	-0.5535681255406848	-0.538470672008633	-0.5220937325320056	-0.5068328327199607	-0.49217390757581914	-0.4777499256022937	-0.46233013390271527	-0.4473261235726378	-0.43284374439644946	-0.4184691743616389	-0.403751774485678	-0.3895142061085153	-0.37570858489733006	-0.36203292662844433	-0.3485837143417738	-0.3350739670881433	-0.32185547168187867	-0.308515297725795	-0.2952251098251031	-0.28224055589920827	-0.2688029863335606	-0.2559984410622489	-0.24314529981800792	-0.23054754590238424	-0.2181397992959484	-0.20582545392424123	-0.19373264023032366	-0.18215749036982398	-0.17051702931483081	-0.15910357705984257	-0.14762368133143333	-0.1361397549332244	-0.12478743678873361	-0.11369397239378198	-0.10249733747816503	-0.09121480035051022	-0.08018100463444533	-0.06924085386958367	-0.05855071906949849	-0.04756070302321991	-0.03700316988464625	-0.02637280658394392	-0.015797475320739274	-0.0054080756862653345	0.004961796397251916	0.015337516488445502	0.0254630145413266	0.03553381953043999	0.045362204198185374	0.05510698573839701	0.06486779427354072	0.07440749870783758	0.08387467699691253	0.0932511707832342	0.1027665488229621	0.11211785214195302	0.12128039486982978	0.13043992274712046	0.13925652545317568	0.1481467450873648	0.15701769779268204	0.16579726066111355	0.1744583946392524	0.18321529939736791	0.19176042107372737	0.20017066641187586	0.2085367373058089	0.2166693926554668	0.22476666184600091	0.23281917201178182	0.24073296961166246	0.24854551541624126	0.2562386361169908	0.2637172396955991	0.27117177234139245	0.27852175333170326	0.28573365732590084	0.2928483485915496	0.29982868074598645	0.3067526614341949	0.3135197497988562	0.3201503517751707	0.3266545916105805	0.33299841559685195	0.3392318469052462	0.3453107712644812	0.3512227642393402	0.3569805852507848	0.362583145662259	0.3680318030099592	0.37331652991471387	0.3784120616130311	0.38333388744938546	0.3880744802438878	0.39262443436621997	0.3969795593275105	0.40113605231666316	0.4050885054682034	0.4088323824836726	0.4123629231691277	0.4156749482125166	0.4187661674950629	0.4216313385749624	0.42426789649784347	0.42667508432864487	0.4288633412837708	0.4308188861759401	0.43254464956726846	0.4340494926222913	0.4353405742391159	0.4364258680792972	0.4373180963161607	0.4380271857844047	0.43857339372980775	0.4389766166562854	0.43925767761532786	0.4394394350755011	0.43954585519227063	0.4395998937815113	0.4396220264395181	0.4396283779147101	0.43962929164966	0.43962930975528103	0.43962930975528103	0.26330971574877005
ENSG00000213406	0.8623787034581669	0.875699381033848	0.8870468657176733	0.8955940346466944	0.9019830053940012	0.9062493726534573	0.9098537923208836	0.9110110367916429	0.9107074026942223	0.9072336102461831	0.9023587344767368	0.896041537894078	0.8870262369465118	0.876773893048151	0.862841373880828	0.8467506727539904	0.8288636556890641	0.8091226072993072	0.7861954242665208	0.7611185532642475	0.73426828640652	0.7048012874829155	0.6735830130169873	0.6412106117197283	0.6061474625105641	0.5693701771645214	0.5297449563358612	0.4883602629798274	0.4448306753618283	0.400006266331264	0.353988012896882	0.30693341802382523	0.25923383530874844	0.21081792006721045	0.16227799775488272	0.11466209813849026	0.06806395310508062	0.022898834242242927	-0.02043065201894656	-0.061963116989868006	-0.10139584787062716	-0.1386915608990602	-0.1735372297691784	-0.20554021516016974	-0.2348760518790698	-0.2612125789193973	-0.28427995856964294	-0.3040662998756831	-0.32021498347508803	-0.332741463160648	-0.3414006618743608	-0.34607359655926384	-0.34681540875968864	-0.34348112832563515	-0.33598806564737593	-0.324529724686915	-0.30907242898233633	-0.28991077991901815	-0.2669626491381365	-0.24066097436040668	-0.21063128287625332	-0.177650691290272	-0.14198133002950364	-0.1038371516464407	-0.06335961424154579	-0.021521611582286937	0.021800209827553374	0.06690632108230421	0.11271800732788506	0.15878189517665753	0.20447453097637247	0.24968930722507565	0.2935588471101793	0.3352100023795632	0.37621200997235693	0.414713856451181	0.450879464081237	0.484107471721658	0.5152618615193783	0.5447519616273313	0.5712248192152245	0.5945434130337786	0.6146936338164872	0.6332445220309131	0.6484717351826825	0.661569871268413	0.6720365211353272	0.6797684053857402	0.684612411297489	0.687477300756596	0.6868439706490994	0.6837951697697484	0.6783209352313211	0.6704527419737563	0.6608983279308331	0.6492234291763115	0.6359733383494337	0.6201604845196318	0.6038143266569431	0.5857281223643618	0.5676001931097243	0.5487082780051802	0.5290038027477388	0.5099977942558915	0.49054990528532105	0.47104081800347153	0.45129663372963247	0.43121329917079976	0.41151771178743957	0.3917927833098789	0.3719815091988572	0.35204853063796726	0.33222403651271826	0.3125600078624906	0.29250855832124323	0.27255123188084074	0.25208664856368923	0.23186203134878536	0.21143648461116982	0.19134044573053455	0.17142180320793	0.15103402285662693	0.13094382714686326	0.11075152714858394	0.09052883153373603	0.07084913996176034	0.051334957584854735	0.03170840361483673	0.012268600871109037	-0.006884392505305925	-0.02576089289152872	-0.04481118867320433	-0.06333309178956892	-0.08148336992896521	-0.0992202961941695	-0.1167242677418967	-0.13342333516847926	-0.14961569286509757	-0.1652200600689211	-0.18021885247099512	-0.1949338276149808	-0.20872272318398455	-0.2218539999683138	-0.23422339382865864	-0.24585436839417163	-0.2566868379463525	-0.26648509667159725	-0.2754060001095917	-0.28346109771508754	-0.29066394375199156	-0.2969142934882818	-0.3022719007032926	-0.3067906677456431	-0.31041973012542456	-0.3133849235062671	-0.3155709354648417	-0.3171426842200491	-0.3181793911067645	-0.31876140290947497	-0.3189904910302861	-0.3189676746788468	-0.3187889217868749	-0.3184924616436522	-0.3181569657525847	-0.3178335038441542	-0.3174926203521773	-0.31714555442528614	-0.31678191733590033	-0.3163811829747001	-0.3159449273426542	-0.31551063306430827	-0.31507606664352306	-0.3146348575405966	-0.3141780303578603	-0.31366319493267003	-0.31315424677621717	-0.3126169412421129	-0.31208573874300516	-0.3114884116499983	-0.3109500267726206	-0.3103498945846219	-0.3097131469804406	-0.30905785245319706	-0.3084497767212824	-0.3078145679862976	-0.30714631334116316	-0.3064669094813963	-0.30580113612243043	-0.30510414142747866	-0.3043781072436147	-0.30363943709535235	-0.3028825159839146	-0.3021239354789529	-0.3013431430503264	-0.30056478823642063	-0.2997789051000419	-0.2989697061647467	-0.2981845742113425	-0.29735567456534984	-0.29652565950449894	-0.2956751972367604	-0.29480822075421376	-0.29393097693879167	-0.29303473903939725	-0.2920979023944552	-0.29116054364285393	-0.29020144115901125	-0.2892428646302445	-0.28828096141920856	-0.2873050108900932	-0.2863035349580896	-0.285307994575394	-0.2843184832471559	-0.28330430190740863	-0.28227956966155787	-0.2812281941764798	-0.28020718279013845	-0.27914017364841115	-0.2780809344096298	-0.2770163756327655	-0.2759311764545638	-0.2748451575006321	-0.27376258426096456	-0.2726506851487285	-0.2715344806490707	-0.2703875887488252	-0.2692312876376164	-0.2680815492878832	-0.2669014124971145	-0.2657137573890225	-0.26451571442967126	-0.26335147215939436	-0.2621663922235369	-0.26095382103619436	-0.25975188014612893	-0.2584850347684142	-0.2572461679607052	-0.2560179418008106	-0.25478396647148216	-0.2535370794918421	-0.2523413999671025	-0.25110899060336145	-0.249861090454786	-0.24862829880594628	-0.24734497276883438	-0.24608109274936396	-0.2448382623080425	-0.24358057109353037	-0.24232441103555935	-0.24106276513329483	-0.23974527056189743	-0.23847123770372747	-0.23720310489088003	-0.23592181907041443	-0.23465608516051795	-0.23338290813922313	-0.23216970546266946	-0.2309412753556499	-0.22971644470016717	-0.22851000099895202	-0.22728907469597992	-0.2261188936815275	-0.22495435215767134	-0.22378035038239208	-0.22262058211788904	-0.2214831872926828	-0.2203867764892875	-0.21932866597087575	-0.21825199093771452	-0.21721365937588377	-0.2162137545327676	-0.21523669235963183	-0.21428495184123708	-0.2133683701624376	-0.21248340557028556	-0.21166111817257072	-0.21083964698648394	-0.21009052966929787	-0.2093718716004842	-0.20871190490883862	-0.20810712638263595	-0.20755217126270242	-0.20698952992130515	-0.20650935505437218	-0.20610254026323815	-0.20574573627276393	-0.20543592732740734	-0.20517572439135012	-0.20495761441525584	-0.20479471422014228	-0.204669263473078	-0.20457465236929018	-0.20450850766655915	-0.20446631292497042	-0.2044415978123455	-0.20442904505350779	-0.204423903261441	-0.20442242764781238	-0.204422215361177	-0.20442221115472137	-0.20442221115472048	-0.46596970922994263
ENSG00000213412	0.19183030671078782	0.20918719718533652	0.2249104268088633	0.2377363797875871	0.24870236347389874	0.25788028713586897	0.26754982586664067	0.2749564496609205	0.28165164355385564	0.2850265248960264	0.2878437637204767	0.290078774452617	0.2898327132655849	0.2894160591536332	0.2850778007555119	0.27922310460374167	0.27247645574825796	0.2648140718139196	0.25415411093015994	0.24219410995217316	0.22961339577586237	0.21506785672905782	0.20005223422214335	0.18568806345660072	0.16935513145547265	0.15278402154323434	0.13386119059642176	0.11449114386335157	0.09378023588026974	0.07319957638541208	0.052713325849316206	0.032280164559783664	0.012263685164462856	-0.008249440106098405	-0.028764905827892484	-0.0474433379682937	-0.06497614123196982	-0.08112779352488353	-0.09543243880625951	-0.10880551198845989	-0.12077665884302213	-0.1320039858023252	-0.14192722274296266	-0.14919029183743948	-0.15595623459620178	-0.16141658740241827	-0.16481453565950677	-0.16766649275998802	-0.16810290546943918	-0.16794714885790452	-0.1659240144909777	-0.1618778170601347	-0.1575316463030303	-0.15162472666633864	-0.143430646063881	-0.13474518967821236	-0.12449540611403886	-0.11410068934272743	-0.10171667917673677	-0.08897535328310013	-0.07259991056035364	-0.055742629335989946	-0.03818692684070868	-0.019541252018338895	0.0007463625076944425	0.02048308088990325	0.041293759009797704	0.0648518901466808	0.08931856864212673	0.11432827762489328	0.13918421974119344	0.16440616361737348	0.18879876665254613	0.2112788606531142	0.23555803847997936	0.25836744168473036	0.2803985187663285	0.30077197144870826	0.3211235782387405	0.3420683353155587	0.3611487046708808	0.37810006777305905	0.3928779405656666	0.40803231480264035	0.42068690454126134	0.43276851431683205	0.4434369809579257	0.4525102421851228	0.4597259327697234	0.4665066630172694	0.4703947990407258	0.473061777299435	0.4744188640238276	0.4744177086094874	0.4740773349781291	0.4725390890154788	0.4704978336984116	0.4660711495115528	0.46235230256156257	0.457007462496283	0.45261234717681376	0.44763461926471493	0.44170662209847844	0.43735097550141067	0.43245225354553174	0.4276752660661547	0.4226868894489524	0.41726508178702915	0.4128129372119842	0.40853321342150384	0.4043060691100635	0.4000461694365036	0.39622667601186823	0.3929697071077376	0.3890714714688226	0.3855616878994521	0.381040053381966	0.37718608518530505	0.3729363458886157	0.36955626843814215	0.36668064995844496	0.36258766757717353	0.3592143135711625	0.35544009621940553	0.3513687427846568	0.3486246189473947	0.34608554183173545	0.3427894742435038	0.3395517594166986	0.33661541545646756	0.3338572436080378	0.32947974784070944	0.3258710411858825	0.32233592818201195	0.31888965805786995	0.31454499389148705	0.31166459183575856	0.3087743358410373	0.3060593849645237	0.30339375788305567	0.2986932868146228	0.29522912120624767	0.2912394755390295	0.28707109972281675	0.28227378577949747	0.2769527495329225	0.2726925046739943	0.26819669621286835	0.2632154895359724	0.2575123406852766	0.25201551827271995	0.2463307673552224	0.24017258977505396	0.23451776752532627	0.2274596833706557	0.22104801751463476	0.21431872228141735	0.2074055156728063	0.20055072557498388	0.19377675477889778	0.18707429342021786	0.1803518460141431	0.1740661669065542	0.16774996508888318	0.16094682225174495	0.15413254501106533	0.14714072483405705	0.14012646354160907	0.1334187357852228	0.12701121281079253	0.12031047534467643	0.11334319661495318	0.10620515131563568	0.09904453625664811	0.09261246454446326	0.08580589117278503	0.07923062633967515	0.07226842605955142	0.06624525822353888	0.05885641267502795	0.05234332936100028	0.046255661883653154	0.04025310633101942	0.033077944852526464	0.026143664849350046	0.019582236809314146	0.01296859292343644	0.005801552128874121	-0.0010145257585483236	-0.007509811103850517	-0.014017870017311473	-0.02041975270430907	-0.027058864196843224	-0.0335047075478796	-0.04027143083170159	-0.04715106235691202	-0.05380575410472055	-0.06125178490720007	-0.06802476864763118	-0.07504614295537504	-0.0818879119548912	-0.08863199638403696	-0.09541481021604348	-0.10203812338138984	-0.1080214756876936	-0.11425891624056117	-0.12028325718043043	-0.1265727383433486	-0.13303576681151164	-0.13944232050150873	-0.14555577893159555	-0.15202317700296053	-0.15883489080012492	-0.16536404247041947	-0.1718957093499318	-0.1781096422590549	-0.1851265426422497	-0.1914400701693415	-0.19810107952852452	-0.2048472913770567	-0.21138210237093702	-0.21808005058246582	-0.225013692194576	-0.23156391631532713	-0.2381970600532446	-0.24442665789479623	-0.2506456674259274	-0.2571295583088995	-0.2632236028103119	-0.26932993536266814	-0.27539501981661996	-0.28213575766802546	-0.2886375048618053	-0.2947960432635961	-0.301218564934322	-0.30672279038266925	-0.31275164099840946	-0.3190111739880326	-0.32524438340967965	-0.33134142302592107	-0.3382053147139832	-0.34456863531059057	-0.3507324041728941	-0.3571125413055434	-0.36280446660759225	-0.3687552492354831	-0.37496092717181106	-0.3809369649519345	-0.3868871511702947	-0.3927110463841421	-0.3977850879740128	-0.403323472128684	-0.4088434330585633	-0.41410950033215155	-0.4194419184306897	-0.42456347361756475	-0.4302018549425508	-0.4355041205803092	-0.4406643561937633	-0.44582261989271466	-0.45061748590988593	-0.4557056735174516	-0.46059883266875357	-0.4651309018205385	-0.4695236173042838	-0.4738351514519783	-0.4782182785242455	-0.48261841036102293	-0.4864820123253608	-0.4903206636285544	-0.49410744505676885	-0.49767726387010214	-0.5010311074140441	-0.5042334088413876	-0.5072308628445468	-0.5102658299219653	-0.5127920053504189	-0.5153932582107359	-0.5176995606346555	-0.5199274573382464	-0.5220320787134662	-0.5239581314640649	-0.5252402646919316	-0.5265973526779844	-0.527953473790439	-0.529130475794636	-0.5301181099740164	-0.530956707564167	-0.5316151844083468	-0.5322295603209319	-0.5327048526365337	-0.5330398226805686	-0.5332721434862941	-0.5334275024684096	-0.5335184637935013	-0.5335646519665067	-0.5335835691882602	-0.5335889979059978	-0.5335897788908399	-0.533589794366021	-0.533589794366021	-0.0998548744254677
ENSG00000213413	0.02832121149895972	0.032022476504477204	0.03551700752337883	0.03797979606631685	0.039919880955872955	0.041313532520364404	0.04341922825357969	0.044613834702552424	0.04575656369385683	0.0453052348904146	0.04483709960878457	0.04432269119175114	0.04263816002016707	0.04112451772489045	0.0375700847162852	0.033380280867712386	0.028920532102837626	0.02417739435672228	0.017924767456993784	0.011167190629908674	0.004309524287327449	-0.0034348583083252393	-0.011180514698768462	-0.01826344845050354	-0.026222890285719558	-0.03403956610239245	-0.04296205288267174	-0.05187635163240856	-0.06132280869305262	-0.07045703007312909	-0.07933032671075146	-0.08800610454252933	-0.09631893438393035	-0.10486502651343166	-0.11341950672759094	-0.12096869320868375	-0.12799025139764186	-0.1344102650283201	-0.14000723181779406	-0.1453668933234491	-0.15024517225983303	-0.15506738907834183	-0.15953141739348808	-0.1628534219832467	-0.16635919460120174	-0.16959247228948904	-0.1721221740250778	-0.1748895848009564	-0.17678504101146775	-0.17893474704084777	-0.18058168637580074	-0.18164395782131582	-0.18318373800305832	-0.18443903501076342	-0.18496838448146047	-0.18586723046824538	-0.186472788583945	-0.18763849737929572	-0.18821938349593825	-0.1891833201741724	-0.18851030510635702	-0.18807620328470342	-0.18770250367729435	-0.18709853900662754	-0.18587254930975572	-0.1852722316037303	-0.18424466071456003	-0.1817149823506643	-0.17874753744688565	-0.17546543117013158	-0.17218272243002541	-0.16848900509071996	-0.16498933942749971	-0.16222118157238707	-0.15790396405740115	-0.15388477997234684	-0.14969283831742697	-0.1458030762710818	-0.1412365011383363	-0.1356330387527036	-0.13045183048858533	-0.12586893146436395	-0.12192986738037703	-0.11714345914284152	-0.1132288879346115	-0.10906172291626248	-0.10515749910313321	-0.10164314210686776	-0.09869471658288109	-0.09548342041897762	-0.09349805049067683	-0.091763291375063	-0.09035663292303653	-0.08933370238165583	-0.0881159400274587	-0.08724892314871191	-0.08635450368350206	-0.08659538626527308	-0.08616972439264359	-0.08651244072422681	-0.0861340912301003	-0.08598616263235392	-0.08631824406432198	-0.08565315839731547	-0.0852565017243121	-0.08473562320955885	-0.08428854536118102	-0.08404718612874973	-0.08317942315708482	-0.08215835020583384	-0.08105526398174234	-0.07992114693929242	-0.0784747384798834	-0.07664259070570711	-0.07514254440314438	-0.0733608096502083	-0.07213550688554893	-0.07046257691421509	-0.06897944535253586	-0.06692719429808491	-0.06452366801793907	-0.06280747912792961	-0.060612092893640224	-0.05861503431146797	-0.056755758199169115	-0.05404864831925238	-0.05117347077226064	-0.048719257390104964	-0.04619095734580725	-0.043440518251298244	-0.040544145435643664	-0.03861403174746947	-0.03617988069753242	-0.03367223378305262	-0.031083584333894798	-0.029031511054881776	-0.026046000954587534	-0.023046262697295816	-0.019918549087087456	-0.01674405085263775	-0.014844179917139044	-0.012157123850632168	-0.009799686668969798	-0.007556157766651417	-0.005717136666939737	-0.004219915897290427	-0.002054776198828101	-5.0964237124695444e-05	0.0016286276026091784	0.0028293940895300906	0.004146437767288624	0.0053262184569273785	0.006184999727961937	0.007353333103581328	0.0076035169049841755	0.008259864360431912	0.00870370922383934	0.009024901398014151	0.009383796078292761	0.009798982497063236	0.010268462615549367	0.010736714640856349	0.011501600954868074	0.012263189161354937	0.012726871716256305	0.013200265809550693	0.013575580970513812	0.013953063233462792	0.014545660940173732	0.01534950678551894	0.015980062688422336	0.016454258297789792	0.01683398217689902	0.01721526174740884	0.018085859395336357	0.01872959054842216	0.019540020589519536	0.020114896696883378	0.021317654306626466	0.021646526667182364	0.02256241083556887	0.023772574210829234	0.025055354116590323	0.02558683095150549	0.026291578936034732	0.02725647665271591	0.028203003309509533	0.028801469957453918	0.02964586944339409	0.03071691796693532	0.03179527270776994	0.03295939133189574	0.03398232460192574	0.03514847486108241	0.036117270220956676	0.03702588198469403	0.03809847543342304	0.038659153373442834	0.03968145489564545	0.04055225246400518	0.04155653907621293	0.04263980960308533	0.04371079004411271	0.04490209027226211	0.0465368106364652	0.04801523352626269	0.04965131380703536	0.0511223694826235	0.052489135741180526	0.053906724404718	0.055535880377756364	0.05693671834313463	0.05811410082032609	0.059494828094386776	0.06088431801967964	0.06250183069466875	0.06357776411781124	0.06514583242488037	0.06648319956953674	0.06776921418765358	0.06920831499062619	0.07054078974399935	0.07171485468732541	0.07315997644601069	0.07455148639335718	0.07622836020394086	0.07791611367005569	0.07942031430227203	0.08119968524398313	0.08297123390377337	0.08477163146351874	0.08609152412917087	0.08757638384824418	0.0893001263519686	0.09082960631386161	0.09300782615812686	0.09480299277859405	0.0964219610560626	0.09804697258431716	0.09975557024388326	0.10089262903162233	0.10237183305626996	0.10397440089820087	0.10539584149333692	0.10729316145092138	0.10897387115479429	0.11043668445719756	0.11203371049193045	0.11361272690616708	0.1152447641083656	0.1173889359203093	0.1191439095766027	0.12086269144570227	0.12271707031854717	0.1244645485947844	0.1263082196503964	0.1276974488060416	0.12926737503095787	0.1308680668567863	0.13238895688356145	0.13409867306465184	0.13549410582046661	0.13693988589397144	0.1385575817711553	0.14017298703742131	0.14173562303575604	0.1431217731861345	0.14436627029710358	0.14588892077195137	0.14728973650048616	0.14858246976067147	0.1498881637835252	0.15119976245457067	0.15246088272483505	0.15370669720754737	0.1547420463572351	0.1559874950275475	0.1569817127553641	0.1580091199548086	0.15889595298642423	0.15967385971606163	0.1603838677932945	0.16139118696416954	0.16213059832129773	0.16266324137324695	0.1631330618029052	0.16355386743963773	0.1639017737165176	0.1642116956494597	0.16438902961366164	0.16452426432118017	0.1646362749962389	0.16471528232483656	0.16476250872650944	0.16479016977056027	0.1648042183917715	0.1648099728386514	0.16481162426685358	0.16481186184646912	0.1648118665541043	0.16481186655410518	-0.3590042513372529
ENSG00000213445	0.33367460184579034	0.3427222090369968	0.3518108837819245	0.3607028006443995	0.36940591943784273	0.37787098143428643	0.3863546914659848	0.3944997780135333	0.4024996686525588	0.4099411247422129	0.41723491439243965	0.4243964868021912	0.43108847748076506	0.4377409008079862	0.4436142170854218	0.44916841425133036	0.4545460989348289	0.45976120034711077	0.4643425043414968	0.4686766682907866	0.47294164329688027	0.4768175720680272	0.48068620014841823	0.4848647994531543	0.488672735831849	0.4925727142240026	0.4959592447383514	0.49934477814739076	0.5024377748835791	0.5056365046965254	0.5088894786752407	0.5121266013668668	0.5153924288158294	0.5182987781887238	0.5208998373549516	0.5237193333286561	0.5264341166317035	0.5290427432837497	0.5316484499545293	0.5338704385434276	0.5358406127394755	0.5372725251969008	0.5383383443033667	0.5395327622277675	0.5399789191423894	0.5399521398356493	0.5397199367876127	0.538634886516089	0.5374177458572618	0.5352901258886327	0.5327384104865267	0.5297951171415116	0.5257183601244879	0.5209998857018077	0.5159119171147033	0.5096955071002514	0.5027740186698342	0.49456599452315064	0.4858114737920669	0.47586921073524824	0.4660159227028666	0.45504245248063935	0.44307042486594916	0.43029034622802254	0.4169463510577254	0.4023449814734974	0.38714653769949603	0.37196696294609133	0.35620046337655964	0.3398583105706896	0.32288911006019383	0.30561448277042125	0.28790153442042943	0.2697127483355004	0.2521559912061493	0.23463128101244912	0.21748135526606038	0.20067738935264057	0.18462857361797447	0.16945428388399364	0.1547462632980059	0.14050839474389765	0.12678320563382606	0.11394067504850725	0.10161171892790932	0.09005396676484256	0.07917337837544114	0.06896054810641239	0.059398817078896826	0.050609232839737395	0.042379036469687215	0.034835002353023725	0.027944268606451494	0.02167203881107227	0.016029400108908298	0.010917750604573229	0.0063103089293319314	0.002074634564318778	-0.0017463719873660466	-0.0052986650617841136	-0.008587557861754469	-0.011715381887233534	-0.014731126596252864	-0.01764019890870383	-0.020481622090652074	-0.02325280852566447	-0.025954087129831827	-0.028581645895092045	-0.03114716948586871	-0.03364900175178054	-0.03608690318712071	-0.03845999643834297	-0.040778707112085755	-0.043049136903909435	-0.045244754257667275	-0.047390236095423255	-0.049447938948284254	-0.05146492842015338	-0.05341084679201824	-0.05532922408351926	-0.057211707615104856	-0.05899766064368883	-0.06075854668717451	-0.06245436189110798	-0.06408984547112695	-0.06573528540561568	-0.06734773135875827	-0.06888944229043847	-0.07039740562943475	-0.0718856010109512	-0.07335250469973165	-0.07472374525458658	-0.07610729320191378	-0.07747793841928274	-0.07884157949795956	-0.08015765270443964	-0.08154221576337939	-0.08293232242359849	-0.08434264342985198	-0.08577354792679959	-0.08713714682598628	-0.08858933354894472	-0.09005586090685913	-0.09155908538457158	-0.09308298536901294	-0.09463626514678491	-0.09630503425171888	-0.09802872747910385	-0.09979663391584648	-0.1015953484491634	-0.10347651975968741	-0.10541687100884278	-0.10739446888385729	-0.10946825802758031	-0.11150139987424801	-0.11362693205113494	-0.11576735975828001	-0.11792104041960894	-0.12009722595378314	-0.1222887910703081	-0.12448644049181912	-0.12667378096368065	-0.12889149978318137	-0.13109070097766473	-0.13321944227077065	-0.13532640299411725	-0.13739211855916444	-0.13943369944728623	-0.14149264470201572	-0.14357180894111377	-0.1455957802526031	-0.1475652409619208	-0.1494908057237394	-0.151392133037616	-0.15338086747335478	-0.15529743468390134	-0.1572322193945732	-0.15908960470471278	-0.16108094135491768	-0.1628343073073104	-0.16471482617720845	-0.1666537800628518	-0.1685954123900988	-0.1703168430645272	-0.17206308018487082	-0.17386135045610907	-0.1756352889105699	-0.17728825008869364	-0.17899152446153987	-0.18074280799353915	-0.18247784940041978	-0.18422096196451943	-0.18590184558197986	-0.18760913556459347	-0.18923474836178844	-0.19082083937872607	-0.19244081146974157	-0.19386954014720992	-0.19543185200420776	-0.19692201981794444	-0.19843774644574008	-0.19996135051342812	-0.20146098845038019	-0.20298446001523374	-0.20465095423444346	-0.20624371765786798	-0.20787754104046297	-0.2094333249095044	-0.2109323683825064	-0.21243235978416752	-0.2139949331550195	-0.2154527687660952	-0.2168055855361377	-0.21821788343511006	-0.2196148335786301	-0.22108329858266185	-0.22231785699698303	-0.22372952826190673	-0.2250295321843394	-0.22628896474928606	-0.2275913566309642	-0.22883038956759982	-0.22998340162299336	-0.23122939630740103	-0.2324332592424323	-0.2337386037284821	-0.23502995781253322	-0.23622396216563857	-0.23751695341548462	-0.23878798432195847	-0.24005281083559904	-0.24108988346514693	-0.2421785640929901	-0.24335237776660357	-0.2444214055459355	-0.2457576019033887	-0.2469059240150795	-0.24795697763551416	-0.24899117909100266	-0.2500432201132048	-0.2508194631969456	-0.25172884906775117	-0.25267428800022085	-0.253518065941047	-0.2545588874038103	-0.25548230902750735	-0.2562872357213495	-0.25713450489278955	-0.2579547956869295	-0.2587809770017637	-0.25982479488736754	-0.2606717626374344	-0.2614844707008688	-0.26234229849427315	-0.26313391658061924	-0.2639531651075435	-0.264546837160327	-0.26520784994329993	-0.26586771831523404	-0.26647594830746524	-0.2671571782244708	-0.26767973870154993	-0.26821268368165896	-0.2688129681001836	-0.26940084531922004	-0.26995389128955427	-0.2704161317612064	-0.27080469820124975	-0.2713139117912027	-0.2717607076338995	-0.27215275003752115	-0.27254687337863537	-0.2729410762010023	-0.27331088235714684	-0.2736737537203915	-0.27394228459425474	-0.274309352862403	-0.2745666786571608	-0.274844915689199	-0.27506682555521866	-0.2752482491845427	-0.27540905969310536	-0.2757146737478866	-0.2759116093538374	-0.2760286384979471	-0.276130989266016	-0.27622517217539144	-0.27630055047144975	-0.276372452158153	-0.27639806075335116	-0.2764168530023907	-0.27643601928026307	-0.27644970635182275	-0.27645677956924786	-0.2764609106737801	-0.27646300546828595	-0.27646386286769076	-0.2764641088571391	-0.2764641442433948	-0.2764641449445664	-0.2764641449445664	-0.2764768562665605
ENSG00000213462	-1.0513004606050407	-1.045026063982312	-1.0382687351769047	-1.0317046345353296	-1.0249741147432134	-1.0181178372923316	-1.0101495458318492	-1.0023593523433423	-0.9940655790384048	-0.9865300224366003	-0.9784734884349735	-0.9699098892070888	-0.9617821519548553	-0.952957695069462	-0.9453395968459937	-0.937739786370317	-0.9298411683735752	-0.9216541486042154	-0.9142955579990923	-0.9068844932090778	-0.8990598169286237	-0.8915713267104923	-0.8836134326272953	-0.8745592800136723	-0.8659170867379062	-0.856739412349655	-0.8483199032081092	-0.8396193181654512	-0.8312611786633797	-0.8224610925413023	-0.8133512143752029	-0.8040909644723664	-0.7946043899886837	-0.7856503936791661	-0.7771070702462266	-0.7679493337050198	-0.7587829961926271	-0.7495826049803256	-0.740121155014358	-0.731075763697163	-0.7221549353899475	-0.7138453340058186	-0.705782876563422	-0.6970188961537547	-0.689119808848103	-0.6815348509566901	-0.6737332855662634	-0.6668465533718768	-0.6595196736002817	-0.6531184894826954	-0.6467132765645065	-0.6401957745517146	-0.6348696159867018	-0.6297943925660014	-0.6244188793926755	-0.6200955033352527	-0.6160002973825227	-0.6131904880363228	-0.6102380457804459	-0.6083426663057798	-0.6049749632127099	-0.6024660049972903	-0.6005810041440887	-0.5989408881018461	-0.5970351956119311	-0.5963991779546483	-0.5956840940494272	-0.5935057057456534	-0.5911031097852977	-0.5885755961773915	-0.5862502798734539	-0.5835409766754571	-0.5811176114503835	-0.5795562694390268	-0.5759273089990371	-0.5724328185682834	-0.5684001172528212	-0.5643437616542304	-0.5589960949483181	-0.551879050775919	-0.544777561006156	-0.5378901875373678	-0.5312568883057285	-0.5230219131413172	-0.515297060978436	-0.5066839253262838	-0.4978133189306275	-0.4888401931587527	-0.4799857812129247	-0.4702288176357099	-0.46143320737827587	-0.45240862446104924	-0.44327899338832566	-0.4341496609948887	-0.4243348389429027	-0.4145702198599759	-0.404434999276134	-0.3954735452799545	-0.3854616252577392	-0.3763032370955912	-0.3661531718908613	-0.3562937262502688	-0.34710069115536335	-0.33668097474528036	-0.3266944025987737	-0.31663142050631077	-0.306753036539436	-0.29723633814143735	-0.2869778260099549	-0.27660188586366186	-0.2662031687456574	-0.25585021232518024	-0.24516514880689932	-0.23404679062607947	-0.22346296764177787	-0.21258616517463214	-0.20255287964656343	-0.1920025509133314	-0.1818015321000459	-0.17091483342038316	-0.15963737351265816	-0.149391490839883	-0.13858055901897792	-0.12813394557749813	-0.1179701000311244	-0.10673049981658966	-0.09535036566340604	-0.0846430860737879	-0.0739260007672149	-0.06299407499101228	-0.05195221020810337	-0.04234087866799463	-0.03212398386906834	-0.02189692972998092	-0.011648491397839855	-0.0022363933444466966	0.008384052847008938	0.01893620160722964	0.02957935136343881	0.040201755275735884	0.04896675118724225	0.05874392631780623	0.06798106299987605	0.07698007982605315	0.08533760008185531	0.09314195781143564	0.101804876439612	0.11017141660963592	0.11801571663810417	0.1251225564961791	0.13232630785135235	0.13927406168380418	0.1457092693022215	0.1525198022018639	0.1579796858158593	0.16395484744763866	0.16957566872105279	0.17497053052050582	0.1803688348196424	0.18580002017445096	0.19126427612023367	0.19668515039259216	0.20249013899340085	0.2082532900787113	0.21355332374460367	0.21883001419911707	0.22392875820185765	0.22899342132730904	0.23433131901086846	0.23993843127479053	0.2452603252275578	0.2503206838090053	0.25520841531308935	0.26006253837467597	0.26559273540882966	0.2707591053478522	0.27613436346960984	0.2811324289301247	0.28701401038894225	0.2915854585102542	0.2969822176951942	0.3027780371387694	0.30864887094241045	0.3133854394668063	0.31834354172374013	0.3236521479136254	0.3289021609752609	0.3336073170865195	0.33864324841213467	0.34398272112602335	0.3493022258823446	0.3547180351200421	0.35989433344485544	0.3652523769497771	0.37028745118588446	0.3752026080600688	0.3803308970577488	0.3846674167510802	0.3896600630427782	0.3943967587247448	0.39930223096211037	0.4042956420922268	0.40924091721372946	0.4143363555689321	0.42006553051457374	0.4255319519412133	0.4312051513205635	0.4366025097070221	0.44181476188551017	0.44707398628173944	0.452620935612817	0.45779703695176543	0.46260925666838393	0.4676969214843725	0.4727685828447026	0.4781530280215911	0.4826960610586539	0.4879480787036501	0.49282466847876805	0.49759476309035566	0.5025652964319187	0.507346208808638	0.5118594323386034	0.5167503566907747	0.5215309719156211	0.5267109102982461	0.5318773188554102	0.5367377478112587	0.541981743021573	0.5471836249153137	0.5523983392932736	0.5568603929008216	0.5615395419067415	0.5665467329692708	0.5712308120920788	0.5768580157817986	0.5818779997644263	0.5866015724158391	0.591302106313842	0.5960956827016979	0.5999989863586768	0.6043828360548202	0.6089186375463695	0.6131491040732104	0.6180597316517282	0.6226110482635789	0.6268010346843695	0.6311573311176568	0.6354512780014998	0.6397889144067257	0.6448572331068618	0.6493056849934877	0.6536626940625032	0.6581846563704152	0.6625084199288462	0.6669369732888786	0.6706476754130222	0.6745884879354573	0.678534898179266	0.6823213854239079	0.6863478754718653	0.6898638478195904	0.6934122503387865	0.6971733328443328	0.7008868541955566	0.7044770895698305	0.7077596383330098	0.7107859151056664	0.714178933173752	0.717343774385073	0.7203004727448814	0.7232280960482429	0.726115560337278	0.7288787808803514	0.7315694214756014	0.7338983221021786	0.7364874995472857	0.7386543301213484	0.7408193628466773	0.742725890924449	0.7444210035905545	0.7459657244992446	0.7478994221256903	0.7493889041499697	0.7505258121100074	0.7515238845967431	0.7524052717882759	0.7531369825743184	0.753773083836581	0.7541773338142743	0.7544865702568693	0.7547325915028003	0.7549053942035542	0.7550114637357366	0.7550735749891642	0.7551051161305606	0.7551180348576745	0.7551217422242118	0.755122275574303	0.7551222861426163	0.7551222861426163	-0.5988021510784183
ENSG00000213463	-0.5179121958234196	-0.5433984579352797	-0.5675819983844788	-0.589048309515988	-0.6090860904098481	-0.6278184912507072	-0.6482346995018586	-0.666823193383383	-0.6856237435685477	-0.7011126708639255	-0.7169912184926348	-0.7332484454582522	-0.7472195649721973	-0.7621136878810786	-0.7725665171000253	-0.7819295368324548	-0.7910643825471873	-0.7999009401290982	-0.8053618345255051	-0.8098511778816073	-0.8142995608526595	-0.8166793652084419	-0.819089775060573	-0.8230612949084462	-0.8246797553787557	-0.826330948141174	-0.8248491784295418	-0.8228357181514516	-0.8188733473644705	-0.8148702834338666	-0.8105729586477937	-0.8057151271245653	-0.8005750289254339	-0.7937261829463065	-0.7856614465361789	-0.7785864848888737	-0.7714098836919163	-0.7642944118528012	-0.7577172764642093	-0.7505170399459145	-0.7432608809581298	-0.7351859873246225	-0.7269556201886092	-0.7200549534765601	-0.7120598315328417	-0.703873119287791	-0.6962699284747869	-0.687672404735495	-0.6799682901243429	-0.6713339425685101	-0.6630140587328155	-0.6551160845180428	-0.6460597905248227	-0.6370133120862542	-0.6285845704157724	-0.6192304579968351	-0.6098786413399457	-0.5993996429624824	-0.5892953502818399	-0.5783033698581237	-0.5689141256953185	-0.5587403727668798	-0.547995806809852	-0.5370011163173336	-0.5261632696356973	-0.5140484424417542	-0.5018222975827493	-0.49059188308384893	-0.47925682303798034	-0.46766805887135465	-0.4555152929195758	-0.4432260376919066	-0.4302595045482098	-0.4162103427509898	-0.4032258166398348	-0.3897015724920321	-0.3761496349616733	-0.36226782807541014	-0.3489230472964664	-0.3363920078191329	-0.3235825296418122	-0.3104542658693239	-0.2970659302670713	-0.2844600059337603	-0.2715494968725567	-0.25909459094145415	-0.24681160666605528	-0.23467209977035086	-0.22262603966814876	-0.21113474187148729	-0.19946443785209134	-0.18813016579262598	-0.17709328664487156	-0.16631910783748882	-0.15603666822638562	-0.14596944045611515	-0.13623220798090685	-0.12631570717192542	-0.11688032334665266	-0.10731577077047216	-0.09812362869013302	-0.0889020151974167	-0.07953851234657972	-0.07051048436610419	-0.06138048015684916	-0.05228016782206435	-0.04315304368052075	-0.03396992386597919	-0.02496818163620329	-0.016009618671446013	-0.00707712349415246	0.0018380513525970699	0.010668846427391188	0.019405766301887617	0.028195712175297594	0.036908289958103246	0.04568748582106874	0.054349388221484496	0.0629945956819844	0.07150857184704407	0.07993099799765613	0.08837622224021402	0.09670151289372342	0.10497077156351153	0.11316389503531088	0.12120944127429212	0.12916026065689667	0.13703125266553684	0.1447868725061241	0.1524180256070098	0.15992160635828423	0.16727601334209652	0.174475008815973	0.18150854371862035	0.1883679400978151	0.1950121654003727	0.20150464612283425	0.20779575229451375	0.21388352343260042	0.21975280571687694	0.22526234660808253	0.23059103711100803	0.23562070193436568	0.24036153058228216	0.24476780675661924	0.24883562719744123	0.25269001970162286	0.25622388345021196	0.2594117036404189	0.2622304869641585	0.26476891609836706	0.2669994383484955	0.2689070015743438	0.2706004428360398	0.27191940584120555	0.2730833094912377	0.2740295019617802	0.27480263278472794	0.27545897914450634	0.27603457920495966	0.27656115345661547	0.2770594172216372	0.27759170811169565	0.278130993984834	0.27864430289525544	0.2791741949499089	0.2797065821810092	0.2802545380834722	0.2808445402517137	0.28147507351443757	0.2820978586059466	0.2827154675453807	0.28333593102203913	0.28397095504497205	0.2846773723205285	0.28537027325146447	0.2860955766004043	0.286806716626856	0.28760220055053143	0.2883110152813133	0.28909870514149194	0.2899313782089905	0.29078415036479743	0.29156502872414514	0.2923775122084731	0.293230456867426	0.2940930551594585	0.29492965626626244	0.2958045394187305	0.2967150537036902	0.29763756999046276	0.2985803558787916	0.2995191333751377	0.3004841086562857	0.30143895614076577	0.3023982660441096	0.3033856245319164	0.30432992536072856	0.3053331895864284	0.30633117211091143	0.30735334055709007	0.3083938713992529	0.3094432378848566	0.3105150053176642	0.31164273666239595	0.3127644141584902	0.31391282976108403	0.3150537373990794	0.316193165990895	0.3173476175120591	0.3185346797573798	0.31970624244545576	0.32086225962452186	0.3220497094825623	0.32324705445905977	0.32447889122005513	0.32565830870193135	0.3269018669152617	0.32812759873161923	0.3293555495263236	0.3306091188866622	0.33185819613073875	0.33309637316276586	0.33437360430114094	0.3356518786400109	0.3369712818555275	0.3382994817476872	0.33961256031907716	0.34096617362036064	0.3423259102358287	0.3436961313792537	0.3450115887672087	0.3463534817959113	0.34773159540947685	0.34908980204126827	0.35053883392677054	0.35194271467044835	0.3533273415512914	0.3547167122888055	0.35612125380224136	0.35744907528375247	0.3588267563214549	0.3602238337080399	0.3615967097212769	0.36303911967796054	0.3644514541634223	0.3658319761642925	0.36723170752609935	0.36862769564335185	0.37003001274086067	0.3715089331856056	0.37292607383253973	0.3743342576766864	0.37575999403353055	0.37716400746080403	0.3785781224576432	0.3799108492131733	0.38126509581689927	0.3826154791354899	0.3839423475943793	0.3852903452687375	0.38657212949742714	0.38784880064333294	0.38914080911219084	0.39041678351179687	0.3916663437847907	0.39286540394549796	0.39401816090844566	0.39520001259009785	0.3963363792592185	0.397427774815422	0.39849512891714856	0.3995356499428979	0.4005370076537993	0.4015043026554288	0.40239784856384464	0.40329811992907505	0.4041131869008945	0.4048975423653012	0.4056152928550665	0.40627136982988254	0.4068729859292013	0.40749383254258564	0.40801881650756133	0.4084598065024343	0.40884657223731935	0.4091828088678149	0.4094649298273776	0.4097020794356956	0.4098770647895522	0.4100117536828014	0.4101137128055674	0.4101850170482866	0.4102303772986273	0.41025694575212146	0.4102704395866512	0.4102759668117093	0.41027755303369773	0.41027778123263836	0.41027778575439644	0.41027778575439644	-0.217811741000558
ENSG00000213465	0.7314985343798215	0.6760042794415391	0.6220097581219166	0.5703795194233559	0.5205336768359974	0.4724961153059066	0.42428979511085085	0.3783042549400131	0.33317286928584533	0.29169932452881486	0.25116259606250946	0.21156943839449927	0.17527825353699011	0.13960121822916172	0.1095088580449115	0.08214812989316211	0.0567665112839002	0.03345678627955717	0.015342504254086897	0.00010071667929256733	-0.013232697649407932	-0.02259240245231897	-0.030202144017459354	-0.037763706405915975	-0.04124820753838332	-0.043276753747755414	-0.04063062883466717	-0.03621879033622566	-0.02872698485360825	-0.020358343573371407	-0.011043468128131728	-0.0007129136752945797	0.01013419320498432	0.022739005282411462	0.03637412484644553	0.048632888536356944	0.060476169121991497	0.0716345009926247	0.08157721869827572	0.09142722384045676	0.10062526078872658	0.10991940111865883	0.11866319710929485	0.12541195089866886	0.1325237784551474	0.13911602528172828	0.14442439493634396	0.14998633336057043	0.1539370566374032	0.15806546632486818	0.16112675988618452	0.16298771941395973	0.16523930437574208	0.16668989968983805	0.16667895090415907	0.1668109732309171	0.16610030727954683	0.16578317689034971	0.164207766202761	0.16279596480340697	0.1586356053946938	0.1544796488727087	0.15010997575812635	0.14515068768954364	0.13906939221786363	0.1338041420380529	0.1278571249844953	0.11961431631875286	0.11064129196649564	0.10120106620854141	0.09187544281616855	0.08207944174810677	0.07287626144154746	0.06526370978463003	0.055418522897690004	0.04648053792135176	0.037638399129063416	0.029707853743563994	0.02088657254898596	0.010420058090885753	0.0008880547838066022	-0.0074307928860974926	-0.014493163135099962	-0.023157460781461303	-0.03026562504354846	-0.038008562822207104	-0.045475607471263224	-0.05247991908296079	-0.058726138605700307	-0.06588179435426245	-0.07104899601785686	-0.07615797059830154	-0.08105917961993381	-0.08562334318229503	-0.09100804955602992	-0.09605034137984969	-0.10147083805175239	-0.10472436188611312	-0.10952742564483575	-0.11271099309499988	-0.11740000348752311	-0.12144372502588308	-0.12419814929956008	-0.12892081848430959	-0.1327666337487292	-0.13661388107000327	-0.14000854144189923	-0.14263660142587842	-0.14643585145447968	-0.15031703924868633	-0.15411482220429118	-0.15770834849185267	-0.16177053664587238	-0.1664864248412572	-0.1701315369644698	-0.1741829159954511	-0.17660713582658172	-0.17984178683128516	-0.1823357890937194	-0.18595150429205187	-0.19016346688708552	-0.19241540669480894	-0.19558353868793965	-0.19799939851418635	-0.19981468470166064	-0.20347950926353509	-0.20731475830082147	-0.20986523433997473	-0.21236574584142964	-0.21519118392899994	-0.21816061033478018	-0.21853225419541022	-0.219957817589008	-0.221383759640001	-0.22284174797697265	-0.22282545341181237	-0.22497025800295756	-0.22702468418566646	-0.22928340169972206	-0.23156368801695137	-0.23067531167123168	-0.23165598509737428	-0.23181208869086856	-0.23168922389326685	-0.23060992198425634	-0.22874912419474125	-0.2285462200736612	-0.2280240715359083	-0.2268098106201366	-0.2245500363909203	-0.22266938762900512	-0.22056765124208066	-0.2178094594823614	-0.21588324167825057	-0.2118760864545246	-0.20890787435354508	-0.2055003251315748	-0.20184837295668778	-0.1983116956452049	-0.19491500493192682	-0.1916356519286797	-0.18832755240543708	-0.18568038866683434	-0.18298060634757007	-0.17953451121625452	-0.1760660597745547	-0.17232364759008956	-0.16854366712729263	-0.16522529129117736	-0.1623586454403254	-0.15904567664433955	-0.15532828154340184	-0.15135262956969608	-0.14734355606006844	-0.14443422076652812	-0.14096055430002696	-0.13783630045029138	-0.13413128833030719	-0.13183945300220223	-0.12749830905459536	-0.12447471738964477	-0.12209053746893783	-0.11983489885427989	-0.11582812697982714	-0.11218618288571047	-0.10910495231320905	-0.10594968345639888	-0.10197523579269241	-0.09852853785946092	-0.09556316635502782	-0.09258306330259991	-0.08976452741537333	-0.08659928465037847	-0.0837245011042187	-0.08038084629574449	-0.07687653928483318	-0.07370926362079278	-0.06938469647429368	-0.06605600003975542	-0.06236908912288275	-0.058951682957113505	-0.05568294310987998	-0.05236313254225955	-0.04928123502083004	-0.04713515794317846	-0.04462170118926956	-0.04241997064254033	-0.03983572254535961	-0.0370029309263149	-0.03425455996427296	-0.03193095430495152	-0.02909870008862292	-0.025773719628179315	-0.022857178780060217	-0.01993847295654927	-0.01747501251609318	-0.013864545635727588	-0.011258651746240744	-0.008156914839900331	-0.0049337212784683615	-0.002009582549347577	0.001147762106964656	0.004640345401376145	0.0075939011099919185	0.01066864199185158	0.01318102265739629	0.015686312815520687	0.01857122548713619	0.020919621224638085	0.023296572142908367	0.025628536645310618	0.02891296535413712	0.03187732813442867	0.034380473782715804	0.03726525560792382	0.03890106305278529	0.04128203235210304	0.04400162200837965	0.046707402401154674	0.04925105738306623	0.052867438554316415	0.0558262622650636	0.05854249439044512	0.06158385634663066	0.06372614150706202	0.06625648711926413	0.06916947167998089	0.07181354602890977	0.07446650049132497	0.07699647280200583	0.07857397089469575	0.08082690273074089	0.08311165688330302	0.08511876862667389	0.08727725979637313	0.08922339840592475	0.09192070187905976	0.09424652089198293	0.09646152638987271	0.09875349914680598	0.10065381782547256	0.10302459669378994	0.10523187635146858	0.10706537206801325	0.10881866734400614	0.11057152286489647	0.11252485072318219	0.11461132940257368	0.11612417320891222	0.1177259585240753	0.11938568721172782	0.12089645068024435	0.12226414766199856	0.1235749554912049	0.12476497011212029	0.12614428761189966	0.12702511203488687	0.1281478824915423	0.12904780812832062	0.12999910377436663	0.13094593269635357	0.13181907854862818	0.13203625616775216	0.13249580425288077	0.13309929395846876	0.13362050309275286	0.13404186919504557	0.13440743726653448	0.13467087903975017	0.13499211510742537	0.1352422824245254	0.13540766867869802	0.13552160088463427	0.13560156373099286	0.13564839087891922	0.13567217140430898	0.13568191168926713	0.13568470693773538	0.13568510906916575	0.13568511703738828	0.13568511703738828	0.4761701232188216
ENSG00000213516	-0.27540781253942814	-0.2873079679016213	-0.29754818292227636	-0.3071625109879097	-0.31548044661577723	-0.32252949924673846	-0.32673641808530896	-0.3301510916989372	-0.33170686467068133	-0.3333297229440131	-0.3330730215920523	-0.33099189351190184	-0.32849764786329416	-0.3239522114404112	-0.32012941369197456	-0.3153263723140336	-0.30912899260444693	-0.30159888563693915	-0.2943430294006424	-0.2861687237235673	-0.27663183784536116	-0.2668294796694184	-0.25571515726345506	-0.24250898615329586	-0.2293497643793465	-0.21502452435648323	-0.20136533709084503	-0.1870495425318266	-0.17300417600277562	-0.15826760130637751	-0.14311342381462833	-0.12784976854217245	-0.11246919178860093	-0.09806300891632169	-0.08454482680082887	-0.07063508704780386	-0.05718806373066254	-0.04420653047177314	-0.03141144984035016	-0.019677820811103253	-0.008611289790810162	0.0011790846678110256	0.01017711187487702	0.019600877114390514	0.027459466700811674	0.034463042199099014	0.04128363789572376	0.04649753258337608	0.05180488037378694	0.055492811742951176	0.058717274888527626	0.06160030071512601	0.06252092818067112	0.06263218488163602	0.06259343330492761	0.060730964408629795	0.05803660477759909	0.05320657543821383	0.047955512206739215	0.04080754348934956	0.03478774271791707	0.027055468177536568	0.017871467824359222	0.007665375237293048	-0.0029813330357129075	-0.01591313125161431	-0.02954482867658914	-0.04226588040076429	-0.05541952295153507	-0.06912056909090847	-0.08373346100468648	-0.09854928884561076	-0.11429727255065902	-0.1315685208070123	-0.14695272238758772	-0.1628881354706273	-0.1785330379970409	-0.1943904817784894	-0.20899383138111105	-0.22179887117439723	-0.23475372444549425	-0.24803814525287127	-0.2616550313770043	-0.27358599436451314	-0.28606640433298747	-0.2975811777741715	-0.30877385342029395	-0.31977735294303855	-0.33078961864172474	-0.340737674778822	-0.35150138245706497	-0.3618406282795261	-0.37186501857398824	-0.3816666331467182	-0.3905613000209547	-0.3992774404540045	-0.40740673335068145	-0.4164508428843119	-0.42426909684662295	-0.4327064758000869	-0.4400208973779032	-0.44744960068173434	-0.4553493264946198	-0.4619612326637945	-0.468832398790056	-0.4754826530810403	-0.4821420141555244	-0.48895833089853724	-0.4949268944900078	-0.5006069090555743	-0.5060739826546072	-0.5113782313246844	-0.5161768819138146	-0.5203749940602824	-0.5248052153579046	-0.5287340272021783	-0.533127095333386	-0.5367986493091212	-0.540477129195267	-0.5432688046473686	-0.5454146089064702	-0.5480957208170603	-0.5499519996521434	-0.5517459395042463	-0.553389817584625	-0.5537415705009598	-0.5535624839917928	-0.5535041550698363	-0.5529843146928313	-0.551817094509472	-0.5500709737297411	-0.5489846824674363	-0.5468767151269933	-0.5442162144201568	-0.5409771205667422	-0.5378395788250963	-0.5331273802846619	-0.5278625599967786	-0.5219017439806146	-0.5153229736306457	-0.5096104046378329	-0.5024217162026945	-0.4950142046454298	-0.4871393448599415	-0.4791275438680156	-0.4709118847861129	-0.4613422138243619	-0.4513753760281878	-0.44121450073495705	-0.43106089043079976	-0.42025247973548296	-0.40911340461084666	-0.39789658942671924	-0.3859060373550811	-0.37463683400200676	-0.3625836052266491	-0.35053693611157666	-0.3384550114225835	-0.3262109582912176	-0.313845267283444	-0.3014189448734159	-0.28905028207380745	-0.2764123428781575	-0.263894018100288	-0.2518694308694167	-0.2399607234767478	-0.2283005096545372	-0.21676262025201254	-0.20507679078086394	-0.19324285777771966	-0.18174426680243805	-0.17056028288345004	-0.15961235793152273	-0.14877689569904362	-0.13742341262735547	-0.12647016179343673	-0.11540787307964795	-0.10475679669945137	-0.09339044552061715	-0.08326791215134044	-0.07247794505166016	-0.061398195293035585	-0.050317321168657614	-0.040325824544243716	-0.03020163760266037	-0.01982561942649408	-0.009566328740811869	0.0001348434826322631	0.010074094917044363	0.020229139945823427	0.030306708310010144	0.04041411993681354	0.05024483532271251	0.060185580741683786	0.06977383086763567	0.07919615283932036	0.08876011704676756	0.09753924294393812	0.10687044709450078	0.11591232857162392	0.1250585612348205	0.13423545032440298	0.14331752198388337	0.15248989285900016	0.16220450556469856	0.17162756243789623	0.181197498416223	0.19046403873701045	0.19951179773768857	0.2085583696987321	0.2178304923184351	0.22671052984432283	0.23520437185208287	0.24391365146469735	0.2525648244747547	0.26146864621684873	0.2695358310451832	0.2782308201698216	0.28652932032052814	0.2946855270599018	0.30299063636882373	0.31107520552460777	0.31886489352696845	0.32697309247677264	0.3349365278025438	0.34324066713088186	0.3514930919869492	0.3594149108070228	0.3676641085252328	0.37583489413606674	0.3839798688237597	0.39136639665008666	0.3989219683917451	0.4067534959802934	0.4142370524803507	0.4225876478566377	0.4303177773588134	0.43772500343134535	0.44507171753046837	0.45246957483769545	0.45897150177510326	0.4658970547008554	0.47293006544875116	0.47962939387364667	0.48694585275368407	0.49387618128753097	0.500417596145053	0.5070795585003323	0.5136407791658106	0.5202035011169999	0.527432890222129	0.5340207610673211	0.5404781455092555	0.5470531846233042	0.5533931475957115	0.5597914381445062	0.5654484740589849	0.5712840315509196	0.5770794795721264	0.5826731623920862	0.5884533231955542	0.5936889378379036	0.5989073653357782	0.6042834104919486	0.6095628617365323	0.6146709771291325	0.6194269241888914	0.6238796420319828	0.6286358128574907	0.6331141872556598	0.6373331646859217	0.6414664721590109	0.6455023115776442	0.6493575801364502	0.6530817882127113	0.6563914378310756	0.6598936238971396	0.662920401923242	0.6658822882894873	0.668527839225785	0.6709028383378204	0.6730669810938812	0.675548338598877	0.6775323895102288	0.6791097697989485	0.6804911357566503	0.6817002014877724	0.6827072842477957	0.6835685450864766	0.6841545080338767	0.684603702190139	0.6849524844502293	0.6851968535816315	0.6853493592765396	0.6854386554022867	0.685483999554493	0.6855025713907406	0.6855079010245477	0.6855086677561824	0.6855086829489405	0.6855086829489405	0.2432338028863379
ENSG00000213523	-0.29244872048034765	-0.21929674604060256	-0.15165455955684415	-0.09017615695589498	-0.033290899582896216	0.019508793740329544	0.07095970079702063	0.11852017765259326	0.16407272633437486	0.20510579827452347	0.24471670899676656	0.2830620920561904	0.31828188774615374	0.35296492203639396	0.3832256962544722	0.41172574549700336	0.43922729705270847	0.4657879440640569	0.48922232388454034	0.5114137368354505	0.5331456556940122	0.5529829629444789	0.572574624587749	0.5931644648139676	0.611857628657341	0.6305279782869375	0.6467733180347137	0.6626232771394998	0.6769721984335195	0.6913330436212499	0.7055096363535673	0.7192682975308475	0.7328071535252842	0.7448477586605309	0.7556968616789108	0.7672172984249661	0.7783962901895611	0.7893221688543646	0.8004080738131272	0.8105220577770895	0.8201723967556553	0.8285612357807892	0.8363075937179634	0.8449636346363727	0.8519655841118965	0.8582212982183144	0.8645803049606942	0.8692296659358698	0.8743229400984536	0.8776900879804375	0.880791375088041	0.8837771491163418	0.8846088099944973	0.8847378280119234	0.8849911257719709	0.8832695651301501	0.8808181376018958	0.8760020570311058	0.8709709324067676	0.8638705792832964	0.8585031912510548	0.8512970938349271	0.842575559086268	0.8328749698772047	0.8229267904283519	0.8103839614485455	0.7972433549024878	0.7855563029237516	0.7734149298855684	0.7606510084954916	0.7467669578488074	0.7326435746339373	0.7172984237129283	0.699908340721719	0.6848822123214608	0.6689955030062791	0.6533106455806088	0.6371259534218847	0.6223631993712146	0.6097464994447863	0.5966681298872256	0.5828695241998378	0.5683272670488941	0.5557577151392117	0.5421304603083827	0.5294916659507658	0.5169617006448473	0.5043520481209418	0.49138407649836413	0.4795311081763032	0.4661998708186106	0.45309817949636333	0.4400780385115617	0.42701638450926005	0.4148800742832135	0.40266325864384545	0.39095437352264106	0.3776488914589331	0.36578882913204236	0.35277931068653867	0.3411172331626595	0.32905835998714306	0.3160982348776509	0.30476786763643293	0.29284325255358823	0.2810076940910591	0.2689193399320917	0.2563520465953797	0.24475821607814385	0.23331719265458162	0.22190883294397956	0.21044911558780477	0.1994299512407851	0.18898102612271472	0.17786755804561594	0.16715519944067747	0.15540968704744706	0.14436452107348074	0.13293334021822378	0.12242254501748118	0.1124636293887109	0.10129920494215128	0.09092413248108322	0.08019936034189001	0.06924152328922428	0.05972210797088717	0.05050296066692006	0.04061298448298434	0.030897636505101467	0.021617263420122157	0.012658975447988219	0.0022055882586649034	-0.007294943518457053	-0.01653641722042387	-0.02548824536507599	-0.03513822432655367	-0.0430693588959814	-0.05076434307472688	-0.0580190968454648	-0.06494550275540156	-0.07364057556584847	-0.08077146610006825	-0.08810959485489889	-0.09528941435380034	-0.10275398710545058	-0.11038531422122677	-0.11657028400658653	-0.12261446624565586	-0.12876643310847502	-0.13526451682727014	-0.14117220946653664	-0.14689540638201493	-0.1527346041897566	-0.15771777553069732	-0.16379658953918508	-0.16892336904768968	-0.17410621971928641	-0.17924648460837211	-0.18413864983328665	-0.1888014490162071	-0.19328480352755228	-0.1977179046561659	-0.20166594354491174	-0.2056214930281275	-0.21005640152380867	-0.21448918352417579	-0.21908900069906245	-0.22369822132739525	-0.2279819931409346	-0.23194626246395433	-0.23619497927617683	-0.24070127064844993	-0.24536778149279925	-0.2500435138513364	-0.25396190281137265	-0.25824799970476686	-0.26228344298523876	-0.26669963758213555	-0.27014129518908536	-0.2749646170905695	-0.278877471104396	-0.28233958705292306	-0.2856988857784719	-0.2902444185748525	-0.29452828721409485	-0.2984145859798497	-0.3023390782101112	-0.30681669142823953	-0.3109186790091414	-0.31467539605316297	-0.318429513329761	-0.32205850894331256	-0.325915971237543	-0.32955845560191843	-0.33351596112586	-0.33757438823079156	-0.34138496588907596	-0.3459976513382266	-0.34989945768358144	-0.35404267601977946	-0.35798456352886454	-0.361809661994843	-0.3656592620361572	-0.3693277532011203	-0.3723158790859413	-0.3755514272437095	-0.3785491593775463	-0.3818063326447625	-0.3852282172359063	-0.3885755924400298	-0.3916016905103259	-0.3949811943853119	-0.39870501007783243	-0.40211893382373365	-0.4055206536915543	-0.40857515439232817	-0.41245590187034953	-0.4155858639278849	-0.41906617147007896	-0.4226225797716543	-0.42594390932521	-0.4294239284701691	-0.4331398446322394	-0.4364403696572525	-0.4398167146726637	-0.44275613344383125	-0.44567317565962306	-0.44885961533344787	-0.4516239575255563	-0.4543916845374323	-0.457106774525875	-0.460530437875442	-0.4636941533342078	-0.46648731519149145	-0.4695558207320101	-0.4716425135568638	-0.47428360195480757	-0.4771681477937255	-0.48002362309296487	-0.48273382847382873	-0.4862657019579837	-0.4892659260606509	-0.4920571116790713	-0.49508651193777986	-0.49738504388828453	-0.4999704838429704	-0.5028412963010824	-0.5054784565570429	-0.5081031110683947	-0.5106090710268445	-0.5123248099197042	-0.5145633209452347	-0.5168062523052788	-0.5188013146226371	-0.5208978821845651	-0.5227984500994278	-0.5252959797340591	-0.5274681936458281	-0.5295288229908479	-0.5316337031914946	-0.533392703866328	-0.5355253247095568	-0.537503299315989	-0.5391488871982872	-0.540708116509176	-0.5422489016671728	-0.5439431351959021	-0.545735988468409	-0.5470250071703564	-0.5483756503815469	-0.5497633217243507	-0.5510114149822671	-0.5521255721298548	-0.5531812567596424	-0.5541243057814524	-0.5552261727950718	-0.5558888920494347	-0.5567599926367919	-0.5574348973770809	-0.5581555912836249	-0.5588750910081783	-0.5595341176772086	-0.5596191708902776	-0.5599247672616796	-0.5603660993570134	-0.5607439285716174	-0.5610432397287193	-0.5613034804889292	-0.5614834637998998	-0.5617252662832088	-0.5619135896413656	-0.5620352544257781	-0.562118753777562	-0.56217829621401	-0.5622131495796614	-0.5622308450321043	-0.5622380920799941	-0.562240171733082	-0.562240470913836	-0.562240476842085	-0.562240476842085	-0.5226396297939999
ENSG00000213551	-0.5417566219077026	-0.5432391203061497	-0.5422271911677816	-0.5397087870095483	-0.5351339992614568	-0.5285814043738775	-0.5186405759553887	-0.5072551096762092	-0.49348147633097383	-0.47920287696457464	-0.462633751999471	-0.44387094902055413	-0.42434443221719587	-0.40251392926833507	-0.3811869688412379	-0.3587571970133743	-0.3348682840173973	-0.3096354214345789	-0.2847621847179491	-0.2590975932154018	-0.2322341759713975	-0.20536367468506356	-0.1774449702365395	-0.14769301934057655	-0.11840360295501196	-0.08833683677219817	-0.05948332509815302	-0.030473406180288265	-0.002332842889329001	0.025941419382507824	0.05403337435054478	0.08159152040541429	0.10860854146096166	0.13389223404188666	0.15752885871857458	0.1809071767906154	0.2031103501996876	0.22415176987156027	0.24435799050509477	0.26280751861339	0.2799576137649291	0.2951729904584548	0.30900059456479223	0.322779680490342	0.33436448576886946	0.3445368408886367	0.354033083223384	0.3613160172633991	0.368229657461038	0.3729197824530326	0.37663514529019704	0.3795022085818962	0.3797624837055169	0.37865317176863567	0.3768741786602696	0.37260630338768497	0.3669049093249779	0.35834893147826374	0.34876845257814715	0.33655576064167736	0.324947307494142	0.3108672062358835	0.29458011231260706	0.2765338898808638	0.2573421581258861	0.23502393959203705	0.21128487488433034	0.1878628492692993	0.16323938547941896	0.1373373633609054	0.10983763764777077	0.08158969665583982	0.0519439257314005	0.020434349603098312	-0.009153647493149286	-0.03919561145191519	-0.06859363629431492	-0.09767248146283247	-0.12472363890860905	-0.14904806604138354	-0.17256037998781437	-0.1953311094203789	-0.2172485784482392	-0.23612280857514278	-0.25416022100774605	-0.26970851938437423	-0.2833513906813545	-0.2951616549860523	-0.3052983716219897	-0.3126359041088502	-0.3191124782060992	-0.3234842449046793	-0.32592502188053274	-0.32662160167304055	-0.3249808767245259	-0.32190737532094804	-0.3171445056798907	-0.3124708468640822	-0.3058284736483756	-0.2993838527297319	-0.29146975411813614	-0.2835828257816271	-0.27625244516512915	-0.2676484719311043	-0.2595006057287135	-0.25130014399363354	-0.24331343234845804	-0.23572094393321397	-0.2274064022482145	-0.21900463037848805	-0.21061323177657787	-0.20230322147225266	-0.19369492355264484	-0.1846889061595185	-0.1762634792107045	-0.16758612400280892	-0.15980329891851586	-0.15154716418419412	-0.14369171322292384	-0.1351992948976113	-0.12636982330293645	-0.11863280000899934	-0.1103889593625631	-0.10257273471715944	-0.09510457682413875	-0.08662881925570165	-0.0780851085742027	-0.0702887431598418	-0.06256061344803587	-0.05469976961337508	-0.04681460576266261	-0.0404415716728872	-0.0335566841014181	-0.02675647097986289	-0.02003350992278552	-0.014242137843375247	-0.007358092066918509	-0.0006519654097019156	0.006030304317064861	0.012574463209903186	0.017163665635501424	0.022630369547408158	0.027439103391346364	0.03188599739538045	0.035572775756251396	0.03858647307444052	0.042313426677560884	0.04561831762442736	0.0482814906137472	0.05009579133724795	0.051882023869691984	0.053299779694438776	0.05410578697810653	0.05517403194108983	0.054834179664083216	0.05491473397498936	0.05458339004838031	0.05398050041057001	0.05334462511671667	0.052720441721417544	0.05212377182014993	0.05149489586742195	0.05125630501664169	0.05100426385250678	0.05033759784096503	0.04967985248453921	0.04888289069306673	0.04808462100686661	0.04757825419917783	0.047358700434045886	0.04689683068187733	0.04621595606305462	0.04540122731900986	0.04458489670658938	0.04443916513273116	0.04397748819566072	0.043742170514358136	0.043179067183650055	0.043477885678014694	0.04256966785828542	0.04246722224789323	0.042767188286406466	0.0431640371034927	0.04252367346442032	0.042119158967200754	0.04207023924714903	0.04199345199815596	0.04143503239615143	0.04121280968273311	0.04130026616461269	0.041395445521891006	0.04160634576634248	0.04162084627621354	0.04183019476388061	0.041766207525173016	0.04161763976550237	0.04169265431109359	0.04106250829008573	0.04106517384505537	0.04085813563539897	0.04083309310456951	0.040915181594897376	0.04097908976959275	0.041206964002991064	0.04204196572001884	0.04266097781219802	0.043494602310733654	0.04410080076253031	0.04456319387774599	0.045094245849040426	0.04591364572614154	0.046420198836989	0.04662115697657132	0.0470995164875081	0.047589605196483475	0.04839044532482717	0.04845308343199228	0.04918661104241728	0.04960619782178988	0.049956493488844345	0.050515813291433176	0.05093098047100142	0.051131993387348196	0.051702677076359116	0.05220192137521007	0.0530899632287829	0.0539941122449763	0.0546511572080286	0.05568286436945069	0.05670582514575795	0.057769876970520606	0.058187229124579964	0.058830709233471445	0.059799949644400385	0.060510585838472686	0.06209915294049129	0.06317509742365335	0.06401822171460125	0.06487428138219631	0.06584775728816439	0.06605949311810555	0.06673693851774054	0.06758640300256502	0.0681999618432707	0.06945839973083157	0.07043415992969138	0.07112664812871028	0.07200748128298518	0.07287355572713228	0.07382027571789518	0.07546022423546184	0.07659157453452092	0.07768611993074614	0.07897309194367885	0.0801305166490085	0.08142908985772657	0.08213877988509921	0.08310368919320421	0.0841254923226824	0.08505854671671642	0.08625936699635162	0.08706313974054858	0.0879534197460261	0.08909157304108906	0.09024823879072663	0.09135789213521317	0.09225873694631304	0.09299815243508736	0.09413003347341764	0.09512875610447935	0.09601383292183652	0.09694562843644139	0.09791596848885131	0.09885198511217208	0.09980099032571843	0.10050837207534258	0.10152630165201604	0.10225147916954658	0.10305729431671651	0.10371720393322548	0.10427338007042586	0.10477997909156578	0.10571421526438574	0.10633771240130674	0.10673029728742645	0.10707928122668608	0.1074016487587306	0.10766479165886	0.1079123307852985	0.10801852393712874	0.10809847610991952	0.10817343558628512	0.10822689105565253	0.10825638230347323	0.10827365971450309	0.10828243579401065	0.10828603078153343	0.10828706250564935	0.10828721093357885	0.10828721387467777	0.10828721387467866	-0.23388034841326544
ENSG00000213563	0.5879356028280549	0.5699008677424171	0.5528487186076196	0.539492882580741	0.5274288863474572	0.5164597100198529	0.5012752711335287	0.4882412080488816	0.4737474652869045	0.4639701787352939	0.4524240416658154	0.43917036455370706	0.42878235783554164	0.41576135627617017	0.40920736060148943	0.40338648721080794	0.39684538642490796	0.3897059645608163	0.38710049541383196	0.38499606897628436	0.3818493932349796	0.3810317020471148	0.37906335517297496	0.3734061287745929	0.3705622781638729	0.3665700802414369	0.36674030605956176	0.3667531911010862	0.36902956685890853	0.3703897284825315	0.3712913034676788	0.3722271128246941	0.3727632064024595	0.3754412449135973	0.37950366800071933	0.38112044191946115	0.38224134979983315	0.38260061068551376	0.38132376531248635	0.3805373599037649	0.3791945848089906	0.37874725016632116	0.37794708509936203	0.37383350959922	0.37114828387044163	0.36811645752717137	0.3630984903389498	0.3593724438186987	0.35289217766725844	0.347579375097264	0.34067097073887265	0.3318114318916727	0.3246904328140756	0.3165643129141671	0.30581716489450184	0.2963025060776774	0.2856419733482918	0.2769106867233244	0.26599148767842085	0.25644925252743267	0.2408135171142236	0.22605937431401824	0.2116234874036378	0.1964908733745938	0.17918871257683655	0.16482108370603576	0.14934283686188277	0.1282926364172381	0.10571717663073965	0.08222606957031342	0.05933294970533698	0.03532007539752424	0.013080293284860822	-0.00459807022126224	-0.028648240382841195	-0.05020936711543467	-0.0716211578129462	-0.09050588049235486	-0.11209200940862019	-0.13863711488112873	-0.16248247788643955	-0.1826416941547402	-0.19883500940798005	-0.21966127404030544	-0.23541723244830504	-0.25272351739265364	-0.2687073783209195	-0.2827053161731472	-0.2937205013519515	-0.3069001039691015	-0.313157452308344	-0.3185098782935105	-0.3224988763331913	-0.32475747240337416	-0.32889691665417864	-0.3313927876002385	-0.33453090829692034	-0.3307093084013921	-0.3312955854271218	-0.32689470426685663	-0.3269196411303046	-0.32508404184496786	-0.31964192761194443	-0.32007916416668625	-0.3181764809599539	-0.31647664417060906	-0.31370133770180875	-0.3090018665480425	-0.30778699021981826	-0.3069934039643103	-0.30616520598269314	-0.30497865416784986	-0.3052652880447342	-0.30750763657539526	-0.3070576112311265	-0.30790365859572777	-0.30463005893742956	-0.303747833022288	-0.3011499653687215	-0.30173814778800345	-0.3041118809567589	-0.3016175736155793	-0.3017616845425417	-0.3002221627999555	-0.2974171668955057	-0.2996278604853799	-0.3025402891377569	-0.302452686158861	-0.30253286099752064	-0.3037379989645119	-0.30561289970260397	-0.301244830085281	-0.2998757188328165	-0.2988460945279945	-0.2982400622964674	-0.2943046930674731	-0.29611521276188935	-0.29805622781320285	-0.3008687403432102	-0.30410488644169753	-0.29982148606293535	-0.3005707322741289	-0.2996492941981499	-0.29841581882625157	-0.29519007911749373	-0.2904112920048414	-0.2901093979276883	-0.2893844522279041	-0.28730712260667257	-0.28299705867847447	-0.2799638798423514	-0.2767103711770371	-0.2721480287686049	-0.2699243846264858	-0.2628479498414551	-0.25857103401803894	-0.25343055751205323	-0.24787625273976754	-0.24275695192411373	-0.23809877705574856	-0.2338137154554092	-0.22951631687567708	-0.2268684353993793	-0.22411324107723996	-0.21954919000722395	-0.21494402670254686	-0.2096836885874227	-0.2043453834014537	-0.20014435825141685	-0.19705513294893517	-0.19288971645588404	-0.18775063417981208	-0.18199511716977312	-0.17617075090413525	-0.17302828731019826	-0.16852472653938033	-0.1648791986592517	-0.15983277162142162	-0.15822678366345588	-0.15165313081238363	-0.1482868798420709	-0.14648200896532781	-0.14500024502857922	-0.139268442311538	-0.13443207994262618	-0.13096568908063144	-0.12732672283269775	-0.12170436061086942	-0.1173712235038904	-0.11421373984329364	-0.11102733740143655	-0.1082405600424039	-0.10461709329143964	-0.10170662810581543	-0.09766079102739056	-0.09322932710022958	-0.08962368189046721	-0.08320640231565957	-0.07921743440785445	-0.07436182683755721	-0.07016606735344144	-0.06633604613722266	-0.06238581211712724	-0.05901833562613579	-0.05793516415116695	-0.055963761145226165	-0.05476053655016333	-0.05262864529671063	-0.049892795927065414	-0.0473677268553967	-0.04588984196443402	-0.043167007404879776	-0.039234650921101455	-0.036308726705491345	-0.03337941991606197	-0.03157475391635867	-0.026941628337157297	-0.024788283330929417	-0.021410923446257613	-0.017732576967611102	-0.014793059825776389	-0.011275041273583142	-0.006924278464045308	-0.003906259225741948	-0.0005851328088359864	0.0013426700720797768	0.003253804151385431	0.006112288315700987	0.007637083434404168	0.009234809130840738	0.010722409286212375	0.014600258304093394	0.017684780857735838	0.0196203533821242	0.022522237146056945	0.022289344169165837	0.023938148860918496	0.02645203026575338	0.028943548740747893	0.031037916490914697	0.03586692256161417	0.03904777860892228	0.04163179303348574	0.04506158481183764	0.046226089100852796	0.04839846370420009	0.051570869275519904	0.05408364641050856	0.05664705866271458	0.05892556953746375	0.058790988071645955	0.06041920160667935	0.06216381724064046	0.06322901958356741	0.06472349491692153	0.06570979658834464	0.06868911150613766	0.07075574476209834	0.07258746191995513	0.07467580845106081	0.0758028771950281	0.07822068479042166	0.08027981264881756	0.08143212505791642	0.0824478833005573	0.08354051264255169	0.08524396046618943	0.08738783575616171	0.08811358670874636	0.08917119905341853	0.09048522851875251	0.09151342533284446	0.09227544270919719	0.09300445905571753	0.09353540144954309	0.0946992618149709	0.09466751695445996	0.09541927199813305	0.09571796013945022	0.09630058333874025	0.09702156498205028	0.09769799195004669	0.09676690036872682	0.09664038177720613	0.0970555271777398	0.09740187835169589	0.0976282611236341	0.09784778321800403	0.09792803842520037	0.0982909878011835	0.09857753668112412	0.09873720777809414	0.09884480252350603	0.09893118036051796	0.09898176319216123	0.0990074507048293	0.09901797201877738	0.09902099139950327	0.099021425774942	0.09902143438207833	0.09902143438207833	0.48899292296153707
ENSG00000213585	0.06712665128458539	0.05715451963506801	0.04759083820485088	0.037173628104634204	0.026737554356101256	0.016254786088302886	0.007672093430808324	-0.0015407463262686605	-0.010067148795087633	-0.020267074554377373	-0.029743198221194866	-0.038562161587822885	-0.04842712944905436	-0.05733953411681192	-0.06860817317318801	-0.08014493656422594	-0.09142403103924313	-0.1024842366026748	-0.11515139326342538	-0.1279604161317618	-0.14033634403682704	-0.15346065764993355	-0.16605446430661797	-0.17716797668634232	-0.1890953308541654	-0.20036844350750016	-0.21285652824215884	-0.2249587503055146	-0.23750964078399583	-0.2493076731387509	-0.2604707093368699	-0.2711363238286255	-0.28110475163999915	-0.29129988138833074	-0.3014306240103348	-0.31003106898395316	-0.3178317587478148	-0.32473593441429305	-0.3304154174070284	-0.33572376173827667	-0.3402800811819624	-0.3446909292799303	-0.34848956659135233	-0.3505018005194245	-0.35266222462639174	-0.354279671597161	-0.35470353022019463	-0.3552986684690227	-0.3544214113151041	-0.353707266720261	-0.3520336452052879	-0.34926954301373137	-0.3469561061811177	-0.3439709515746108	-0.339662858040672	-0.33562648521544247	-0.3308922872978348	-0.3267087076500168	-0.32140746292988176	-0.31641432494620236	-0.3087766703695909	-0.3012620355635347	-0.2936303037613275	-0.28548008300112837	-0.2762626420153067	-0.2678591559739587	-0.25875579210203714	-0.24739591407536476	-0.23530146286180553	-0.22271130931082972	-0.2101535428084489	-0.19707827938515265	-0.18445212677956846	-0.17314391488712744	-0.15979377732285993	-0.14721774668252063	-0.1347481727737394	-0.12312330808829586	-0.110881389714514	-0.09747949058565819	-0.08510051190314272	-0.07399342022171407	-0.06421154660418527	-0.053508971982550335	-0.04444429973805786	-0.03532135348668053	-0.026895794224371272	-0.01934105634065375	-0.012903138138820047	-0.006331551071994568	-0.0018270642211861698	0.0020780643338946803	0.005283907761767459	0.007722671867977482	0.010272850819852408	0.01213621306078938	0.013893032642553926	0.01382119870898002	0.014630357220740464	0.014188985400184428	0.014744665009970959	0.014884862181872904	0.014244014471436195	0.01505058949382132	0.015404738375788263	0.01589791793887141	0.016231936955711568	0.01620752504127232	0.017080157572174848	0.018136598828495387	0.019269336545569615	0.02040152776686277	0.021957493013638363	0.024047395557671436	0.02558949153890122	0.027508606847257866	0.028543931529256383	0.030206466958520473	0.031537851329184186	0.033678708828654536	0.03630041304353604	0.037846513973020635	0.04006629115744964	0.04194568970369961	0.043576903965080405	0.046431955077012255	0.04949412241248208	0.051888217509211465	0.05435307734298167	0.05710900635198968	0.060043219586842334	0.06151429218942095	0.06369826329393646	0.0659599679013354	0.068312041065826	0.06984889310774989	0.07273270363123618	0.07561295682008762	0.07865810502503834	0.08175114096781844	0.08297175192777928	0.08532724903127242	0.08719436720390572	0.08889035359077457	0.08999745743067233	0.09061029065385195	0.09219263586896265	0.09354559633794057	0.0944364639437616	0.09464450584131257	0.09502984129828373	0.09522718438813804	0.09497176715365008	0.09517247460482903	0.09405797780364722	0.09353672675963054	0.09271465750823715	0.09171930836181108	0.09078016502712405	0.08992218772530958	0.08914072192184808	0.08835393066944963	0.08799170902069076	0.0876194883263306	0.08681065479884165	0.08601032602709324	0.08506248013593165	0.08411234380326604	0.08346880711953908	0.08312659401008116	0.0825283071740488	0.0816984585296634	0.08072671838698042	0.07975242952769612	0.079484095955908	0.07888201768922443	0.07851778274187904	0.07780728021755223	0.07800468113638637	0.07692887834829953	0.07670185945237318	0.07689845627004566	0.07719654466641934	0.0764003482108766	0.07585212640023986	0.07567822184600814	0.07547428671081136	0.07476174781057665	0.07440312845964048	0.07437052336405703	0.07434546016933119	0.07444186568675804	0.07433051561523651	0.07442411899961776	0.0742288140270091	0.07394370446474419	0.07389389535656221	0.07309956016412311	0.07297230130699628	0.07262323134451254	0.0724656565485331	0.07242060639984249	0.07235586236300051	0.07246364828774787	0.07321162036201567	0.07373118237203524	0.07447671568166125	0.0749818133778124	0.07533473491801601	0.07575966207749829	0.07648837619660664	0.07688661444195066	0.07696205890712271	0.07732977576955324	0.07770949561510943	0.07841667723032497	0.07834476932195678	0.07898026950282944	0.07928427856855613	0.07951490154957064	0.07996574272722601	0.08026426437012013	0.08033664744633917	0.08079876038436673	0.08118531521485206	0.081981787419382	0.08279506210965248	0.08334756551761657	0.08429507467694464	0.08523323049437082	0.08621461262284047	0.08651404409646002	0.08705191278212077	0.08793327273097695	0.08854202463717797	0.09007637682170433	0.09107038027518133	0.09181911492474804	0.0925816772074084	0.09346821831205965	0.09355225840574555	0.09412745634307651	0.09488432102035116	0.09539302255472126	0.09658173901382128	0.09747310009636934	0.09806659754774838	0.09885919023707856	0.0996369521616991	0.10050045136647956	0.1020949592606959	0.10315462657828345	0.10417650713547655	0.10540206704922017	0.10649233931694635	0.10773243186581816	0.10835390095443831	0.10924550499416341	0.11019854133275864	0.11105981486690908	0.11220465885879172	0.11293351819373854	0.11375542795753724	0.11484028340957586	0.11594683735995037	0.11700628464183094	0.11784857782275626	0.11852373841093833	0.1196145261214383	0.12056819243772576	0.12140543865839515	0.12229507047689303	0.12322863203018031	0.1241296512479142	0.125048022257217	0.12571623118866526	0.12671488478027637	0.12740992870381262	0.12819397886369455	0.12882903947614466	0.12935954160067098	0.12984247641981472	0.13077934147873282	0.13139424098818608	0.1317710735161901	0.13210659315309936	0.13241853286510175	0.1326724705879183	0.13291401481459175	0.1330107881107141	0.13308337890575483	0.13315371476592297	0.13320400625012319	0.13323118989514438	0.13324711622883267	0.13325520626181842	0.13325852026647222	0.13325947135632088	0.13325960818406557	0.13325961089530747	0.13325961089530747	-0.08566976845922447
ENSG00000213588	-0.9850465423650245	-0.9714798775869129	-0.9564816008357395	-0.9390351113227187	-0.9203231873398199	-0.9005154892983773	-0.8815897074806935	-0.8611780178970374	-0.8405729839805582	-0.8178493121245838	-0.795119866311409	-0.7722912200228462	-0.748150143239652	-0.7241388795142143	-0.6981790748420673	-0.6717473537969525	-0.6451614565890971	-0.6183824196979133	-0.5906063802014891	-0.5626146274983874	-0.534640688331355	-0.5062801228646059	-0.47799509910965376	-0.4499783901164536	-0.42164428456427583	-0.3933711413542582	-0.3649196725574919	-0.33663623099256146	-0.30852405956322837	-0.28075406547485215	-0.253368878459181	-0.22644371178996892	-0.20005904607989677	-0.17440097834317214	-0.1496008678397951	-0.1255596112031725	-0.102419635067446	-0.08020277274755028	-0.058836931978258455	-0.03849641453763741	-0.019069422285176607	-0.0007049507134002653	0.01674023405574321	0.033678541515445914	0.04950629838418674	0.06445289367694951	0.07877442312133542	0.09196585614933195	0.10467207278889568	0.11624599201652952	0.12714700453960504	0.13744668312064334	0.14647220637084057	0.1547098678635681	0.16246418126553586	0.16900847787638984	0.17478938669378152	0.17922315675140243	0.18310387369110526	0.1857680763259122	0.18864088771078968	0.1904237927441219	0.19125580540761344	0.1913620073529767	0.19104389834165403	0.1894559083088705	0.1873795763193966	0.18560681823604241	0.18345625714156633	0.18090373829450446	0.17780613595650685	0.17452663201480334	0.17074575139444725	0.16620924573454587	0.16253334137589004	0.1585803969019448	0.1547438537264627	0.15078075697828464	0.14735567719763054	0.14469818605287976	0.14187994025451012	0.13879073420640697	0.1354035731535843	0.13263124161527085	0.12940910589923238	0.12641707878101283	0.12333293054677164	0.12007392097096758	0.1165304206848985	0.11318470942708991	0.10915777154576034	0.10501966092322679	0.10072139713959771	0.0962296514264187	0.09186790658238753	0.08732775317029073	0.08281998949355707	0.07771553183701663	0.07299940581039	0.06790516016554182	0.06322774535465925	0.05846859563614526	0.05350995801871683	0.049107314235872224	0.04461783628556404	0.04024201844533426	0.03588448699572755	0.031486314762655176	0.027448166229187443	0.023541279882225652	0.019733417853308843	0.01600318295239056	0.012481227532510353	0.009199952933557576	0.005837315633953288	0.002672618051842157	-0.0006618569804190955	-0.003719354323874491	-0.006776196088731368	-0.00950271089354704	-0.011993181780260542	-0.014684830759424727	-0.01707970270391801	-0.01945987216095002	-0.021794980347368487	-0.02367638223641677	-0.025383122550509007	-0.02715245038712233	-0.028777812923347135	-0.030196241233422683	-0.031435875072285846	-0.032941497900323746	-0.0341168505192897	-0.035133144610538736	-0.03598493841853223	-0.036915411374812024	-0.0373380141224926	-0.037616091348917635	-0.03770233594543537	-0.03762713335493206	-0.03791734232501742	-0.03774920704817131	-0.037568163165373925	-0.03728832287789441	-0.03702654310675246	-0.0367587353476182	-0.03608348681934803	-0.03533395314059895	-0.03457836189286212	-0.03388227291475587	-0.03301169764409373	-0.03207315874534	-0.031145997512219026	-0.02998506728653272	-0.029088620057924786	-0.027936910200883958	-0.02678692279437289	-0.02561391926383738	-0.024366189475675704	-0.02304878859774906	-0.0216745376426708	-0.02027613338478229	-0.018744358444135578	-0.017203266608479595	-0.015771980452931267	-0.014329414911386174	-0.01291833249431118	-0.011499247937749146	-0.00998835401355258	-0.008387333077972237	-0.006848091332238404	-0.005364120566191843	-0.003911061005091199	-0.0024511178843615866	-0.0007922162608204886	0.0007832000733349886	0.002430248378022526	0.0039900034085231795	0.005803610458937847	0.007277039337986402	0.008988129246847443	0.01082141807198056	0.012689391365056757	0.014263567212485562	0.015911651747573252	0.017668293899025578	0.01942251955934804	0.021042359009113554	0.022765002719892458	0.024582926936252747	0.026408435421570786	0.028273017872773032	0.030085246539440114	0.031959605731331386	0.03375842532171358	0.03553681857665136	0.03738558232273004	0.03903015693954348	0.04086574984784974	0.042643231465847364	0.04447846454393822	0.046349323832915346	0.048218501197775154	0.050140261040141354	0.05224788974536043	0.054295207147513125	0.05641168194083068	0.058463471307386605	0.060475123071515924	0.06251110028479445	0.06463906037656564	0.06667413491371832	0.06861737087880293	0.07064885617981442	0.07268639841909152	0.07482342745156512	0.07673131666360256	0.07885143828684082	0.08087443261784788	0.08287665946019107	0.08494617425791517	0.0869706869148068	0.0889271332220094	0.09100194057744648	0.09305395855535892	0.09523139431644623	0.09741448504271588	0.09951713199147072	0.10174160918436037	0.10396305835245112	0.10619755642825535	0.10821654969275762	0.1103079632319739	0.11250548259184168	0.11461386764572534	0.11701483846921423	0.11924073994058748	0.12138390398989074	0.12352688173048243	0.1257050617804234	0.1276154903028397	0.12967902916617202	0.13179485376027333	0.13382109377822005	0.13606367754131998	0.13819937087042344	0.14022600361637938	0.1423083550549542	0.14437431843114723	0.1464569527615165	0.14877489632383956	0.1508985322245593	0.15299480453516345	0.15514568863889	0.1572337043246037	0.15935621233329833	0.1612443922640301	0.16320588316007711	0.1651670632888873	0.16707276918139957	0.16905418187551646	0.17086222298236198	0.1726754188815578	0.17455337519591563	0.1764088225682361	0.17821533329413697	0.1799093748941063	0.18150656800117648	0.18321693495146274	0.1848379779217959	0.1863749009224387	0.18788756532346707	0.18937114109526743	0.19079555909720103	0.19217740063104927	0.19341517711829948	0.1947234364224748	0.19586387936877436	0.19698168935224025	0.1979861492885009	0.19889258528902687	0.19972153093933098	0.20066247690311467	0.20142174250051514	0.20203092142571677	0.20256551497514064	0.2030337752140401	0.2034247470809989	0.2037587201455393	0.20398877649945035	0.2041653791816902	0.20430207550472357	0.20439786441020935	0.20445783006050355	0.20449294959455244	0.20451078540978607	0.20451809095968887	0.20452018751008705	0.20452048912571197	0.20452049510221926	0.20452049510221926	-0.3308715680664003
ENSG00000213593	-0.17323670600383334	-0.1677504404003276	-0.1620164718384416	-0.15760491670480814	-0.15338746926395963	-0.14935699258285684	-0.14293809694970872	-0.13738791081286283	-0.13095959595244366	-0.1267098650072933	-0.12148350102129246	-0.11534314067928353	-0.11050460604683288	-0.10432995953588708	-0.10115946862551528	-0.09824468495550853	-0.09488665411342367	-0.09113293163065528	-0.08940808325222083	-0.0877829641285448	-0.08550296257538204	-0.08416131818378414	-0.08207285400537945	-0.07798552064977571	-0.07501216254741738	-0.07122290088667071	-0.06918953644364301	-0.06681452249684483	-0.06529543824215711	-0.063078632328879	-0.06040309703484592	-0.05754355614630846	-0.0543204695550088	-0.05209355313880781	-0.05056340314912422	-0.04780901252318248	-0.0449069145731249	-0.04178310475049063	-0.03802433870482069	-0.034821357807957476	-0.03165739588911798	-0.029370247672432015	-0.02732536223221338	-0.023921269288771363	-0.02182099080106248	-0.02008716491090823	-0.017843288645299715	-0.01696677034219629	-0.0152297811961013	-0.014875240715979565	-0.01439079404493171	-0.013617834585413213	-0.014657413468134983	-0.016003788495831728	-0.016795977596745892	-0.019193272818765372	-0.021900701230810782	-0.02659592157789792	-0.031048379605125298	-0.03716110156104424	-0.040994472350451616	-0.04622461643622611	-0.052505149604603396	-0.05926961929540475	-0.06575000483611948	-0.07436377296075314	-0.08303827832510535	-0.08964342056578722	-0.09608821181536698	-0.10254811219292037	-0.10954624547506864	-0.11618276635397962	-0.12349810645549475	-0.1323772962464238	-0.1382704822682772	-0.14456559030293192	-0.15019313557582414	-0.15591448281519504	-0.15974401084542755	-0.16092834728492011	-0.1621874292992267	-0.16379072694098795	-0.1657642838534299	-0.1652643888161478	-0.16546865703051683	-0.16423743241002686	-0.16250090872942557	-0.16046813060780707	-0.1584464788531541	-0.1549006493817	-0.15258250055267908	-0.14971503958248178	-0.14647848411174103	-0.1430295957873602	-0.1383723569468005	-0.13360066076818722	-0.12812026279586775	-0.1241980169654644	-0.11862994310335129	-0.11420435462064393	-0.10828405552698683	-0.10274792627437179	-0.09815243458945311	-0.09179900884120329	-0.0860738618898429	-0.08024983434304822	-0.07469874433726176	-0.06967005152741557	-0.06360445875616794	-0.05738976923523875	-0.05116127472074794	-0.04501626032625339	-0.03842867922397275	-0.031263510583841025	-0.024868021811837338	-0.018094164611648367	-0.012511510212284804	-0.0062436229199036575	-0.00048418855209586553	0.0061824319562431285	0.013344763875230647	0.019066827243260143	0.025519246722495836	0.03144002107780164	0.036941272918010526	0.043847017460480586	0.050891646245394995	0.056987645353942185	0.06304846656406404	0.06934382884473234	0.07573071469835124	0.08017647633452718	0.08537007306334132	0.09052282933482392	0.09564738795676053	0.0996227291891465	0.10511587721069571	0.11045576521102785	0.1158474227776356	0.12114394326332167	0.12398025848800209	0.1280569618790448	0.13137460702624537	0.1343226817674612	0.1363872200081726	0.13768454257812568	0.1400139272900427	0.141902806174528	0.1430673994312306	0.1432394865309199	0.14347927203479394	0.143343010585264	0.14251155276685878	0.14210944515933566	0.13996857975679244	0.13844570162515968	0.13645391410404795	0.13416370864365135	0.1318725092010311	0.12962664997160278	0.12743556871289474	0.12521190289122242	0.12349686079834932	0.12176138077607135	0.11948174114859889	0.11720783754942499	0.1147469075299199	0.11227833721879765	0.11018433793103455	0.10845886165337237	0.10641232168029902	0.10407478259898806	0.10155701486347812	0.09903154814506365	0.09737710409233369	0.09530489004646459	0.09352380962434381	0.09130916871928374	0.0902177723418367	0.08754192742749378	0.08591638410679625	0.08481369890483137	0.08383381461807993	0.08149081624929089	0.07945235118762284	0.07787592598595605	0.07625893265417716	0.07400589168990024	0.07218991679022757	0.07077668894251143	0.06936991738392262	0.06811153987244101	0.06659162999348656	0.06532424089812405	0.06369425870095924	0.06194965267706909	0.06049565466088769	0.058110849753103544	0.05655516124565452	0.05472035108393758	0.053122056777370474	0.05166194468768648	0.050175120177460286	0.04890164141069686	0.04842546500749201	0.04766235436422761	0.04717956566076964	0.04639509067933467	0.045419222302355955	0.04453183043675413	0.04402223341436873	0.04309910800505001	0.04177216868156908	0.04080901337081322	0.0398600558164528	0.03931906168792576	0.03780539798306748	0.03717412254422925	0.03612898364211414	0.03499221869330782	0.03413039621069558	0.03307878947856757	0.03174542452778972	0.030899147347384748	0.029959443044281997	0.029532411244280077	0.029127573814915486	0.028398859164551205	0.02816466558745656	0.02792068925502811	0.0277327588375611	0.026697048946541457	0.0259614866972413	0.02565728523917432	0.02501667024653642	0.02553325442992893	0.025380370491979498	0.024926378971821705	0.024494443443825453	0.02422209760815175	0.022956253044217334	0.022308100918534635	0.02189270624877615	0.021175420684818036	0.02131208374817195	0.021086593454666236	0.02049908428062075	0.020168458565289704	0.01982914321460605	0.019606832957918208	0.020304232870364203	0.020348212601904336	0.020357548208115084	0.0206328963088378	0.020753987456362033	0.02107562914378036	0.020645040902286027	0.020566181227609448	0.02058089739868585	0.020500114351228227	0.020790228269392586	0.020584936150908284	0.02051643694167904	0.020796244958643406	0.02112641771939483	0.02142289736164038	0.02147643459745474	0.021350331111253062	0.021767033197209074	0.02204365897619276	0.0222072125292474	0.02246776954409846	0.022816093897709777	0.02315889845943797	0.023559071581787272	0.02368739462988234	0.02426209796645118	0.02450123949317895	0.024890552372784924	0.0251371181434763	0.025296500327577576	0.025439506504199016	0.026184819192052622	0.02657542586617545	0.02671460957402161	0.02684424591188339	0.026985050016087975	0.02709300344849197	0.027222226502370717	0.027207003075030656	0.027192807543566566	0.027203037161341648	0.02721172047843634	0.02721071879425363	0.027210142635513357	0.027209852997851947	0.02720973494031842	0.027209701122165697	0.027209696259268057	0.027209696162916686	0.027209696162916686	-0.26040929219431863
ENSG00000213599	0.0708140194589042	0.10142672453046497	0.13093200490731505	0.1585135072410484	0.18484387633792654	0.2099920114464826	0.2355440981053567	0.2596743567444495	0.2834838390230727	0.3051615924406397	0.3266826332442383	0.3480800540476423	0.3680002220405001	0.38816719247430154	0.40580683373532267	0.42271572196635265	0.4393906679845587	0.4558403817181791	0.4704610469325532	0.4845651076803481	0.4986948317983879	0.5117834468662519	0.5250099847003549	0.5392779869997932	0.5524403809845424	0.5658613043482301	0.5777295026228311	0.5895326611084668	0.60041709191165	0.6114976147338114	0.6226057235581806	0.6335402654814848	0.6444266029368562	0.6542558894986428	0.6632285881676783	0.672753749059928	0.6820294681810628	0.6911053396368665	0.7002911970128576	0.7086951199291702	0.71670754340406	0.7236948884731369	0.7301374078819816	0.7372600978715331	0.7430307280832036	0.7481618472923888	0.7533263676973467	0.7570746877555541	0.7611225103610337	0.7637303831309703	0.7660636745773903	0.7682415115344643	0.768621546028645	0.7683671782812134	0.7681426457597151	0.7662544664278261	0.7637039316084735	0.7591721648158183	0.754391558145489	0.7478693059722028	0.7426641048936657	0.7359029203420899	0.7278482148666017	0.7189331509407486	0.7097446416986077	0.6984106604650382	0.686532000159259	0.6757372421196726	0.6645348993105618	0.6527934861894069	0.6401232926169564	0.6272217604188404	0.6133189395067076	0.5977790098688773	0.5840437978057968	0.5695911988440869	0.5552432713416176	0.5404516673734712	0.5266868878517492	0.5144838560027045	0.501829151175027	0.48851871833454563	0.4745300191976378	0.4619126647146148	0.44835865552563536	0.4354039018350777	0.42237390957754517	0.40911953186161387	0.3954278795104891	0.38238890216294763	0.36807656216687334	0.35375922704850193	0.3393291993593248	0.3247018705774085	0.3105865282443405	0.29626050579641916	0.2821611785808811	0.2667990977276027	0.2523689951030814	0.23704406764983776	0.2226074293262581	0.2078446937032563	0.1924253515431822	0.17811214791442254	0.16336848576001728	0.14866895509419997	0.1337836536908057	0.118566667414572	0.10399544271179373	0.08951685269996723	0.07505331494160039	0.060553285368702525	0.046341257232744404	0.032500129999212035	0.018235588029465788	0.004240831978181703	-0.010391180000079103	-0.02455050800191305	-0.03891709040501112	-0.05266859015977854	-0.0660350125911302	-0.08008857553920024	-0.09359308612466322	-0.10723455933393833	-0.1209272632302385	-0.1336637003643446	-0.14611988116622765	-0.15885516215448092	-0.1713548638954867	-0.18345534795103635	-0.19521056416869964	-0.20764498138950938	-0.21933618630540153	-0.2306681257033949	-0.24160828585482186	-0.2526896128650913	-0.2625520744952521	-0.27200687686071046	-0.2809253004980894	-0.28935265236543817	-0.29840843145951723	-0.3062655259158218	-0.31386894500758444	-0.3210067030663515	-0.3279014873889423	-0.33447704024081126	-0.3398744189102736	-0.3447804793519671	-0.3493228042889571	-0.3536256336851	-0.3572053963537316	-0.3602845159018857	-0.36303332931697607	-0.36496984592003745	-0.3671259523135175	-0.3684773615979866	-0.3695788638366455	-0.3704196141971581	-0.3709377574888757	-0.3711875031322762	-0.3712373389101016	-0.37119118791687633	-0.37085803789818783	-0.3705075959985935	-0.370387895095182	-0.3702559097225535	-0.3701975242523039	-0.3701328504156587	-0.3698927381083523	-0.36948065410089637	-0.36920208803479415	-0.36904334719368936	-0.3689551176081505	-0.36886121575221065	-0.36837590089675754	-0.3680660754154985	-0.3676204962268983	-0.3673570067122798	-0.36659396543096623	-0.36651661962511195	-0.36597231461982815	-0.36519240455640567	-0.364351705136162	-0.3640990564613604	-0.3637059961501974	-0.36310448371624027	-0.3625137316518501	-0.36219270259913294	-0.36167463641801145	-0.36097498139530604	-0.36026600700649425	-0.3594861973225685	-0.3588135420166205	-0.3580250510271137	-0.3573876569455958	-0.35679376434551546	-0.3560678622621216	-0.35573888483986504	-0.35504506693089066	-0.35446607674448316	-0.35377914641447017	-0.3530269674460067	-0.3522808574867522	-0.3514373247855218	-0.35024428580999434	-0.3491698210892089	-0.34796888295272854	-0.3468933552883362	-0.3458958345664733	-0.3448552417412296	-0.34364611145183854	-0.34261181528642304	-0.34174853374832903	-0.34072315215590976	-0.3396875544069049	-0.33847065078842853	-0.33767298186561323	-0.3364879610767275	-0.335479583846217	-0.33450791562472215	-0.3334134900081587	-0.3323989102865843	-0.33150454663546114	-0.3303954843579362	-0.32932493749671377	-0.32802856752587584	-0.32672040452240836	-0.32555215810891536	-0.3241659521837894	-0.32278254828264075	-0.32137333225365694	-0.3203360965972113	-0.31916688524924464	-0.3178079603778574	-0.3165976173660576	-0.31487719880646026	-0.3134528902996747	-0.3121632543428694	-0.3108658542655558	-0.3095000458323893	-0.30857848912792196	-0.30738635389196745	-0.30609483077010236	-0.30494225458575386	-0.3034143678254786	-0.30205327231549006	-0.30086018577281504	-0.2995593634357272	-0.2982701099086569	-0.29693681500562885	-0.2951993526355041	-0.2937646696203977	-0.292356067222169	-0.29083870710761595	-0.2894031335690057	-0.28788984988666755	-0.2867320396978963	-0.285430395985828	-0.2841029154672903	-0.2828367616948668	-0.28142052831876807	-0.2802506665704856	-0.27904014288047296	-0.2776932059701842	-0.2763472888494585	-0.275042411831274	-0.2738765160054708	-0.27282242998229567	-0.2715487201831781	-0.2703715590066249	-0.2692804053992903	-0.26817980067511105	-0.2670755421457196	-0.26601250495794115	-0.2649631015019853	-0.26408226764897247	-0.2630369512349766	-0.26219313087266105	-0.2613255510967747	-0.2605723280679575	-0.259908632278119	-0.2593021238965454	-0.25846283966447814	-0.2578398774247015	-0.2573849006793827	-0.25698358416011224	-0.2566249487767225	-0.2563279267307106	-0.2560646220178766	-0.25591009317016145	-0.25579209793040913	-0.25569528734419844	-0.2556270527643676	-0.25558599330750287	-0.25556194288251977	-0.25554972763429173	-0.2555447240753175	-0.25554328813068583	-0.2555430815508979	-0.25554307745752247	-0.25554307745752247	0.029190036076004233
ENSG00000213614	-0.7826199468940551	-0.8103712801212248	-0.8359810684421678	-0.8603554185067379	-0.8828723330506305	-0.9035407044216228	-0.9209939681559902	-0.9370028174490477	-0.9506430980242051	-0.963536313521514	-0.9740268275410235	-0.9821659961948352	-0.9891266399222243	-0.9935497273190785	-0.9977254766277674	-1.0002505426990362	-1.0007962023355805	-0.9994273627342203	-0.9974734508859502	-0.9939786984145309	-0.9886032719797324	-0.9822697082771157	-0.9741499435898318	-0.9636298911549765	-0.9524959970736573	-0.9397824303156712	-0.927042223831176	-0.9132189096016274	-0.8991248326237837	-0.8839950588265344	-0.8680940038319376	-0.8517173135604956	-0.8348933938281533	-0.8185888184511336	-0.8027684548364329	-0.7863590232260602	-0.7701145079044247	-0.7540525165245402	-0.7379372653483154	-0.7225380678959583	-0.7075125960800683	-0.6934004094789987	-0.6797757184733495	-0.6655494589978055	-0.652490801030094	-0.6399644678687499	-0.6273591337244842	-0.6159512537446341	-0.6041955366052845	-0.593635196617921	-0.583209344044552	-0.5727901734508114	-0.5638505929580759	-0.5553202330260785	-0.5465709571404371	-0.539131889798262	-0.5320668350600668	-0.5265714251415492	-0.5210262945868944	-0.5167900881068981	-0.510994016843954	-0.506280482330868	-0.5023831656586966	-0.4988721093507644	-0.495167600905412	-0.4930127579167207	-0.49087599831566564	-0.4871814014524025	-0.483402391175086	-0.4796487854861038	-0.4762885440904485	-0.47264972844826847	-0.469487587375661	-0.4674496871584344	-0.4631936877220397	-0.45921511372992985	-0.4547389751596942	-0.45034202294117076	-0.4445768148972631	-0.43689869766825407	-0.4293348358350917	-0.42210741070319635	-0.41525813492232366	-0.40668340993975427	-0.3987715591819416	-0.3899380888267876	-0.38089339801189404	-0.3718085818522763	-0.3629284320948196	-0.353099826047127	-0.3444144017438484	-0.33552890141855674	-0.3265784137452261	-0.31767681749734233	-0.3080522817765141	-0.29852525026949017	-0.28862142805759383	-0.28006130827896136	-0.27035765127727895	-0.26163108524135126	-0.2518220106766389	-0.24235677859712013	-0.23365016954416085	-0.22359755246551227	-0.2140433664461341	-0.2044219162719454	-0.19502275342505992	-0.18604160504776424	-0.17625846171360848	-0.1663654009367539	-0.15646768034501868	-0.1466413918114906	-0.1364710991696807	-0.1258473217320475	-0.11583484657114784	-0.10552477184898024	-0.09616397772449758	-0.0862610422294825	-0.0767657538034614	-0.06654699516696283	-0.05592973184967942	-0.04646647284351246	-0.03641589026219805	-0.02679168744089999	-0.017504887208350972	-0.007080502715377079	0.0034626050752493143	0.01324199532787329	0.022997759997525513	0.032950560206139734	0.042985428639569	0.05143930209481695	0.060510061315441455	0.06955377547493757	0.07858151788211387	0.08667044350113784	0.09601759483245687	0.1052488513783727	0.11453424476466445	0.12375303558480599	0.13094046789620428	0.13916735939906477	0.14677317622542851	0.1540810455017425	0.1606614091773073	0.1666098569026193	0.17343031348961357	0.17989286455984033	0.1857589651454532	0.19080236611315815	0.1959115299462333	0.2007139187481881	0.20494059476528648	0.20953592307396995	0.21267577525441972	0.21634078708579363	0.21961525682266814	0.2226406887061918	0.22566533697916658	0.22872596003149503	0.23182817744702167	0.23489615578843814	0.23838429303737474	0.24184556803500712	0.2448374579879804	0.2478234959164496	0.25064092343947575	0.2534410543099721	0.25654664195408916	0.2599528354366276	0.2630770814810175	0.2659444934932429	0.26864851161217906	0.27133491631477025	0.27474707459506487	0.27779488664748353	0.2810781486242009	0.2839832737741297	0.28782888329954126	0.2903208804073767	0.29369179917126864	0.2974952050134094	0.301392156694094	0.3041209778254945	0.3070967883761311	0.31045357154123376	0.3137645142604937	0.31652319798084516	0.3196416735809944	0.32309104378211284	0.32653432185837783	0.3300922926323393	0.3334157655269845	0.3369424993032508	0.34014813396518395	0.3432437108358801	0.3465747949231561	0.3490989067976731	0.3523178608397739	0.3552856338028292	0.3584424091289682	0.3617041999071837	0.36492997348877854	0.36832489641290245	0.3723888824286856	0.3761942247015906	0.3802264373383011	0.3839866450930529	0.38756882866029496	0.39121272989277767	0.3951666890310044	0.3987510062968491	0.40197324429457293	0.40549279671257565	0.40900901645570453	0.41286059072989545	0.41585862350742353	0.4196000018929045	0.4229680315337889	0.42623976076204073	0.42973096723852855	0.4330404365872518	0.43608812665844265	0.4395374594877621	0.44288682627825704	0.4466597050752199	0.45043194008925536	0.45390347233170125	0.45778208362273887	0.46163089441231353	0.4655063594493454	0.46862390158019807	0.4719780190496694	0.4756822902023643	0.47906963786630374	0.4834369607898088	0.4871966276326152	0.49066735748386314	0.4941292178717571	0.49770111492225233	0.500377648475312	0.5035610736733265	0.5069153810950331	0.5099733876971921	0.513742321348583	0.5171602430232962	0.520225596076032	0.5234775572547257	0.526682899636703	0.5299501631649264	0.5339805126468802	0.5373962191634458	0.5407369135625979	0.5442644239534582	0.5476088404192581	0.5510794694561714	0.5538384292529486	0.5568523106627667	0.5598927443857793	0.5627916245676863	0.5659567351309605	0.5686243818080339	0.5713480027279001	0.574311562004274	0.5772506953153913	0.5800889520448509	0.5826393903141707	0.5849550318644967	0.5876701745259485	0.5901803371418692	0.5925065910022527	0.5948316596435061	0.5971448854813364	0.5993614074095523	0.6015343315158344	0.6033703853005488	0.6055021544969899	0.6072364871148119	0.6090010734085727	0.6105354269293439	0.6118875980723866	0.6131196404132728	0.6147792312882734	0.6160198748727597	0.6169341933446137	0.6177385157433868	0.6184543206940125	0.6190467907770172	0.6195691749587944	0.6198811438042267	0.6201192812422232	0.620313176268696	0.6204496791640093	0.6205321669150594	0.6205804722823984	0.620605003389886	0.620615051084715	0.6206179345507579	0.620618349373304	0.620618357593	0.620618357593	-0.9627677341611776
ENSG00000213619	-0.5099238762739038	-0.4812053228090365	-0.45324342107452953	-0.42576040804283277	-0.3990936989874623	-0.37325267720022115	-0.3485737235406976	-0.32449688998866133	-0.3012024581833366	-0.2784012148585351	-0.25632998161093923	-0.23488462875738048	-0.21396639162763353	-0.19356550596175648	-0.17372546635598418	-0.15442044299076496	-0.13557448897171653	-0.11713149521005395	-0.09928193004308916	-0.0818591717052346	-0.06473664318807515	-0.04808377351201454	-0.03164846679773081	-0.015164730753896016	0.0008975091854726003	0.016886792386670457	0.032305830100678	0.04755756033359759	0.06237465790692642	0.07709899242351703	0.09167986223295	0.10603984040558156	0.12020926227096407	0.13377903764409638	0.14677586249078356	0.1597364622813613	0.17232753127739375	0.18455508692713973	0.1965506853038379	0.20791882132774653	0.2188293933130261	0.22898348660521517	0.23859788069101562	0.24827102510966714	0.25701790662555	0.26517807792776527	0.27309265927009285	0.2800200970523443	0.28684312415835755	0.2926540026046718	0.2980621955218581	0.30313726264042096	0.30699196093615644	0.31025147395985364	0.3132848373166679	0.31516361495280254	0.3164416577755267	0.31638994371546225	0.31597942077968444	0.3143878513460727	0.3133345512606187	0.3112297171711962	0.3082353892936256	0.30461279352058845	0.30071033114524415	0.29551186334906543	0.2899376671678393	0.2849122854245625	0.27960714681950183	0.2739837761350685	0.2678659022626855	0.26167281324090297	0.25502488579236715	0.24762284145606905	0.2413528561050251	0.23488699501438948	0.22868858032000716	0.22248222804525497	0.21705040912916918	0.21266929362436482	0.20827346266029068	0.20374941108156008	0.19907910184902278	0.19532947210245677	0.19128072729760515	0.18772849431147964	0.18430906643621547	0.18093370362197891	0.1774800452777887	0.17450909596630026	0.17100045039579648	0.16761010786810804	0.16427294391376535	0.16093728789011053	0.15796716647912934	0.15497988361451842	0.15219979577102194	0.14884694092109463	0.14606362829953579	0.14289620736732456	0.14027111895343758	0.13755496029244885	0.13457430435639495	0.13224394979775855	0.12976285513050811	0.1273754722612166	0.12495922246933677	0.12243463329458759	0.12030951632942788	0.11829227127563335	0.11633887569604795	0.11441825581944443	0.11269813035674048	0.11122003381350787	0.10955591708837265	0.10807039490538184	0.10626840976891394	0.10474186225518434	0.10311549512034368	0.10183126106539131	0.10075927606753687	0.09929673851443077	0.09811889342471414	0.09683326003900827	0.09547476353495732	0.09460548763300736	0.09383376093498175	0.09282258368798502	0.09185309863160818	0.09100732293867608	0.0902397520444147	0.08892044731335691	0.0878786511985119	0.08686839196109197	0.08589121293414337	0.08459963586831787	0.08381143190994234	0.08300993427523551	0.08225540801339193	0.08149955027761191	0.08000688657238708	0.07891815243405897	0.07761178819111603	0.07620460424021491	0.07453518445707719	0.07263751992843392	0.07105902455828517	0.06934530410275386	0.06740794218678747	0.0651654023807886	0.06293827039798838	0.06059167395326526	0.05803147901795036	0.05559255611436065	0.052637665893816354	0.04986299618092094	0.0469526361987711	0.043960129558263006	0.04097338844201559	0.03800722200372331	0.035065763557737384	0.03212636136380187	0.029337508220504738	0.026554021782557058	0.023636534250443653	0.020734508679884023	0.017797439937524473	0.014873228915440961	0.012059806009562024	0.009352841652336075	0.006576196780923027	0.0037396955941266796	0.0008729148067265768	-0.0019806497930501266	-0.0046091614258942926	-0.007326642013283369	-0.009962441217791884	-0.012688300444209766	-0.01514004995586049	-0.017947430112318585	-0.02050025835305913	-0.02292425795174058	-0.025311755420626803	-0.027992898140507094	-0.03059285299024772	-0.03307962993997471	-0.03556403050372836	-0.03817214133173419	-0.040674222124880366	-0.04308028475073744	-0.045474271007885037	-0.04782717436352346	-0.050222587050181566	-0.05255602392652925	-0.05495072257211575	-0.05735573579701647	-0.05969171615409241	-0.062194288061969694	-0.06452424568681714	-0.0668940779847107	-0.06920660447128757	-0.07148114818525553	-0.07374820515491187	-0.07596455383690248	-0.07802766282393492	-0.08013178524909392	-0.08217644008335068	-0.08426351551709743	-0.0863725503778161	-0.08845485623629568	-0.09046186818241964	-0.09252738209114053	-0.09464761875908145	-0.09669467371108631	-0.0987268070490952	-0.10068062658937116	-0.1027773800418581	-0.10472026623278197	-0.10671513417703604	-0.10871009292233147	-0.11064857758664104	-0.11260175798012373	-0.11458213516220894	-0.11647470928163006	-0.11836621578493212	-0.1201683522712571	-0.12195314197237117	-0.12376959042305113	-0.1255007830896755	-0.12721865942623456	-0.12891369668458008	-0.13071027440300842	-0.13244821656106165	-0.1341106862495396	-0.13580159459393748	-0.13732092875547064	-0.13891289179892752	-0.1405269174992192	-0.14211954621324896	-0.14367267026525354	-0.1453338175712231	-0.1468950422001436	-0.14840643893541383	-0.14993465007968254	-0.15133604583311655	-0.1527611546978136	-0.15420850122156526	-0.15560202778408616	-0.15697368394618394	-0.15830803446930553	-0.15951004426035542	-0.1607657480874103	-0.16200103382590836	-0.163180214249099	-0.1643519554431494	-0.16547438141460002	-0.16665700330146027	-0.16777145651435355	-0.16884723276520575	-0.16990533662866536	-0.17089243093632955	-0.1719058517231744	-0.17287356878386895	-0.17377167269284843	-0.17463309046388265	-0.1754666684420485	-0.1762950913789112	-0.17711064846592528	-0.17783312687874098	-0.17853760863181112	-0.17922068790923884	-0.17985888510724912	-0.18045295293332853	-0.18101291655898866	-0.18153168173417278	-0.18204536569977048	-0.18247491419537276	-0.18290645321274024	-0.18328664231698344	-0.18364805121189764	-0.18398495129783488	-0.18429003792082987	-0.18449547824034607	-0.18470790035190543	-0.1849170243706686	-0.1850971508059187	-0.1852473297218502	-0.18537403750876447	-0.1854730643753788	-0.18556495013567176	-0.18563581843200527	-0.185685651032375	-0.1857201521014442	-0.1857431977660715	-0.18575668101766407	-0.1857635247470686	-0.18576632718391473	-0.1857671313476308	-0.18576724703390646	-0.18576724932622035	-0.18576724932621946	-0.30454473405828253
ENSG00000213625	-0.8140137861030476	-0.8140817141558987	-0.8131675945368402	-0.8125891895459167	-0.811462053775811	-0.8098078003349407	-0.8055486323133563	-0.8013586142600273	-0.7958281504495384	-0.7914769119140432	-0.7857357751077902	-0.7786652984130313	-0.7721019233649509	-0.7638828343409179	-0.7576103550927744	-0.7510292532039218	-0.7435719522430082	-0.7352888868137457	-0.728217469361784	-0.7207678378609819	-0.7123238094201598	-0.7042385487957077	-0.6951170171270036	-0.6839190828252706	-0.6732904369718051	-0.6616259998023679	-0.6511372050300759	-0.6400771959861249	-0.6295016392681436	-0.6181212618103391	-0.6061761725178743	-0.5939409074936428	-0.5813010825090448	-0.569472198783636	-0.5582394327582882	-0.5459713181891761	-0.5336245154142087	-0.5211492258756776	-0.5081858851327627	-0.49576733403083484	-0.4834279093154503	-0.47188981634042104	-0.460581466956163	-0.44807140752871977	-0.436696491315562	-0.4256148194929672	-0.4140320236424886	-0.40360240093020217	-0.39232671054632107	-0.3821900845118904	-0.37182695239107133	-0.3610772737992569	-0.35181062565251153	-0.34266196019373574	-0.3328394704707165	-0.3242723740352922	-0.31577985251258234	-0.3088639458118507	-0.30149623941200865	-0.29538604292874204	-0.28695331329342544	-0.27951812392839503	-0.272761907979719	-0.2661679220620412	-0.2590383727166472	-0.2535793448595838	-0.24791755840001706	-0.24012927075861334	-0.2319714124490595	-0.22364054434238412	-0.21566233618125974	-0.2072722679815211	-0.19949177596681444	-0.19321256175207768	-0.1843474110164438	-0.1760902514042204	-0.16754421329289926	-0.15948409636799799	-0.15014066424857475	-0.13885598795013454	-0.1281632579722949	-0.1183377515332662	-0.1094285318384074	-0.09882553894578994	-0.08948674658745315	-0.07944564235490503	-0.06957491863652532	-0.06007589868768459	-0.051236875946510274	-0.041626971750708286	-0.03379595693948634	-0.02607458514973704	-0.018606071437471172	-0.011504085707706224	-0.0037995859023673972	0.0035366746669813764	0.011114946952858418	0.016882188590755298	0.023894588530612992	0.029617557298266206	0.03657846876439841	0.04308084364658349	0.04864951323187405	0.055834545872706975	0.0624187678964061	0.06908380438500483	0.07548165530999906	0.08137839723734963	0.08823255599870361	0.09521348867765944	0.10219425046416042	0.10908332070694371	0.11637315332342801	0.12419033955733028	0.1312715319342237	0.13869251285730133	0.14498015831812783	0.15189435690614683	0.15831426299925422	0.16556858051148993	0.17327097041224526	0.17960136485779366	0.1865988829384264	0.19307639759967365	0.199138210041232	0.20650002810989054	0.2139707996553888	0.22052537359110058	0.22702272971229132	0.23371620634369084	0.24047026383639647	0.24536664010141696	0.25093991113476566	0.2564453229837813	0.26189375635069556	0.2662256296544303	0.27195800669311687	0.2775122922448299	0.28308109103714507	0.2885245481068912	0.29160507711507133	0.2958202151703393	0.29927838742424484	0.30234688898374174	0.3045385525020352	0.30596265882876406	0.30832131417453645	0.31022099388381896	0.3113930995588543	0.3115840988551595	0.3117981626311028	0.3116164911210424	0.3107387305853191	0.31023114646830674	0.30804502595062466	0.30641341113214704	0.3043117259186676	0.30190544993737944	0.29948027415426903	0.2970844925104936	0.29473137465002086	0.29234226745391023	0.29043151809270196	0.28850118776021194	0.28605758113458624	0.28362033057527825	0.2810074748765201	0.2783884168227093	0.2761237993453962	0.27420772575055796	0.27198955478178277	0.2694977997018686	0.26683706982674593	0.2641701154637408	0.2623251390973156	0.26008720731303026	0.25812445875474044	0.2557540575168131	0.2544425767523295	0.2516395017182962	0.2498264683899274	0.24850645787174486	0.2473027029812389	0.24481650019379497	0.24261789287339042	0.2408549350158875	0.23905459091503012	0.23665675859099267	0.234670971949833	0.233064768992298	0.23146540980530173	0.230006337981993	0.2283021858404366	0.22683619905556007	0.2250302466151064	0.2231174770967419	0.2214786475897368	0.2189663729560145	0.21723389514239866	0.21524024263240182	0.21346964763751064	0.21182972098165997	0.21016565863093994	0.2087027712828151	0.20798898907871877	0.20700677661881617	0.20628845985829347	0.2052879407318411	0.2041087730218507	0.20301356315322838	0.20227369785699345	0.2011468968669421	0.19964239509862391	0.19848014637795863	0.19733228191326013	0.19656801696504989	0.1948929185691588	0.19404622881106892	0.19281273661722942	0.19149459285604564	0.19043537930614107	0.1891995799820645	0.18770110798596473	0.18666037089220122	0.18553346706015628	0.1848881922537533	0.18426508469672775	0.18334003714649594	0.1828796371461765	0.18241156213471132	0.1819975083326737	0.18079108655959963	0.1798674346223761	0.17934940133774635	0.17851810509527155	0.17877209121818805	0.17840105984284893	0.17774998407606546	0.1771215149581371	0.1766444693959368	0.17523943751424653	0.1744148427165877	0.17381033523137734	0.17292555192879977	0.1728423550235192	0.17242261192001251	0.17166654998710662	0.1711534736141509	0.17063491514496754	0.17022857916380918	0.17068570681493167	0.17053426367318103	0.1703533878284622	0.17042453832246718	0.17035451039166638	0.17047545216962767	0.16989578890497192	0.16964878309775955	0.1694929414792954	0.16925143045037938	0.16936083102852617	0.16901053756330953	0.16879230283383428	0.16890418420812825	0.16906748347730183	0.16920365320083164	0.16911696858682834	0.1688667880783834	0.1691293782635217	0.16926574254967264	0.16930125891689674	0.16943266299063264	0.16965142276851797	0.16987032305031224	0.17014832705599492	0.17017732889558346	0.17062976493232274	0.17077367881727223	0.1710638489913654	0.1712260646238022	0.17131234640452941	0.17138897186246194	0.17203520447025955	0.17235488917562236	0.17244459328709727	0.17253065890638464	0.1726322919614507	0.1727080290901677	0.17280825842575176	0.17277743790413602	0.1727513968657366	0.1727515869027263	0.1727531786610701	0.17274800891428388	0.17274499231413998	0.17274346345169178	0.1727428378424074	0.17274265837052472	0.17274263255361078	0.17274263204205553	0.17274263204205553	-0.40555337439491623
ENSG00000213638	0.016060196877746513	0.035829396261508606	0.0543635121706636	0.07086952391737622	0.0859594639228165	0.09967674775085378	0.11346521904722984	0.1256131390501647	0.1371160072352513	0.14630405353073073	0.15496801825607243	0.1631175603074171	0.16951902214518366	0.1757130537757874	0.17921301986000593	0.18162774544411509	0.18339321475043846	0.1845119382047784	0.18358409318450786	0.18177150258158115	0.1795515260246443	0.1760170539388657	0.17220003899636271	0.16888142091525982	0.16426258038369212	0.15953265048294796	0.15321895711652456	0.14662126803374953	0.13909290794754714	0.13161991056308953	0.12413148705455956	0.11654040587755521	0.10902979268337365	0.10087754104398527	0.09233633678888431	0.08459952557942074	0.07708773348220532	0.06987865225647916	0.0632263472962995	0.056426339603300235	0.0497607276009413	0.04271721999264155	0.03564500472908527	0.029457318841947355	0.022577565128420574	0.015532378168590988	0.008812261279839362	0.0013019063459704938	-0.005720382885276543	-0.0135805646985796	-0.02141748048181835	-0.02915900028389018	-0.03804079484344669	-0.04720541552457558	-0.05617427794790775	-0.06620545091917851	-0.07656616422436624	-0.08822165581205166	-0.09990862886941443	-0.11270696308069361	-0.12441679533640837	-0.137100678971664	-0.1505556777471977	-0.1644588041729529	-0.17838350507704437	-0.19361034255033882	-0.20899182935151828	-0.22339109415437441	-0.23788371757182247	-0.2525191227661088	-0.26750825930941513	-0.2823288784212874	-0.29742614903401954	-0.3131337837439494	-0.3271482004746513	-0.34103708609044503	-0.35420285627781656	-0.36692906680981796	-0.3782405584452837	-0.38777270520304175	-0.39674375737271905	-0.4052411143144754	-0.4132426509471072	-0.41946176059111284	-0.42529227523696544	-0.4297743473104223	-0.4333088006155963	-0.4359816897935316	-0.4379270734836149	-0.43848487465672825	-0.43886525881066873	-0.43831772841861927	-0.43695058706960666	-0.4348693981866125	-0.4316881896325757	-0.42793282788652665	-0.42340429558539583	-0.4191553286612102	-0.41385932633720746	-0.40880361984055735	-0.40290079672544543	-0.3970328241718457	-0.39149411949326574	-0.3851205514296021	-0.37898039013591056	-0.37275439102498886	-0.3666097868241964	-0.3606610246588824	-0.35420510311753883	-0.3476404203945105	-0.34102830019945873	-0.334413781657501	-0.32755466129568944	-0.3203850735320639	-0.313531087210019	-0.30645896750623436	-0.29990858960009525	-0.2929971982360309	-0.2862904181754615	-0.27911277633339715	-0.2716559286222662	-0.26485735354274453	-0.2576683086600937	-0.25070360784990964	-0.24391260501277934	-0.23639339919768787	-0.22876655791099498	-0.22157883389022626	-0.21437698261904625	-0.20702469458969297	-0.19959380478366917	-0.1931314008188849	-0.18626227678952478	-0.17939175177034894	-0.1725145757390827	-0.16622074547826937	-0.15911301131852174	-0.1520664476465159	-0.1449739724848662	-0.13791500505690468	-0.13216802255772198	-0.1257471856639807	-0.11973265076074568	-0.11391802223560354	-0.10858840905361511	-0.10368557875567763	-0.09822257982528093	-0.09300886746415227	-0.08820465337667116	-0.08396250379984416	-0.07969533400413908	-0.07565015972928002	-0.07200578602153751	-0.06813363551861862	-0.06524631444793716	-0.062023986066718884	-0.05907399488817067	-0.05629968455266088	-0.0535329617845024	-0.05074656921405385	-0.04793414370631677	-0.045143994245453456	-0.04207126122716787	-0.03901293906679193	-0.036264308771861486	-0.03351599309259434	-0.030876861472909134	-0.028245944039085202	-0.025407577763539635	-0.02236484926258875	-0.01950744576604002	-0.01681887639639079	-0.014236783880352988	-0.011663674345993691	-0.008601641701552865	-0.005780829380737096	-0.0027993675139210694	-6.88423497727797e-05	0.0032957093857106656	0.005753898103920463	0.008804993489322399	0.012149730259728209	0.01556061150898369	0.018187325727622827	0.02098262687385244	0.024037044300951216	0.02706293700740936	0.029718203810149113	0.032618411465981545	0.0357443772002215	0.03886854567252396	0.04207265954962036	0.045120194308859496	0.04830765622736788	0.051279379109976375	0.05417821185966076	0.05723881603813563	0.059752582499391416	0.06274021754091486	0.06555856661144421	0.06850705041281202	0.07152862818970807	0.0745272176014522	0.0776427462288174	0.0812170538623711	0.0846169198834934	0.08817426304170883	0.09154743315089142	0.09480028717953637	0.09809714850461404	0.10160893737738697	0.10486818010741583	0.10787928813972769	0.11109641846199203	0.11431247504842368	0.11776148908284423	0.12062152874468257	0.12399664448197179	0.12711425495486317	0.13016576524713397	0.13337014392246083	0.1364489318585651	0.13934607736362725	0.14252272572797153	0.14563011945731397	0.14903296039367042	0.15243600890212505	0.1556294634738462	0.15910770579167544	0.16256559578199248	0.16604254042920008	0.16898767934158343	0.17209811423262344	0.1754540402725322	0.1785864590289563	0.18240861624361937	0.1858023440992156	0.1889911596004783	0.19217235783639453	0.1954299356919238	0.19805148368103787	0.20102961016569765	0.20412653178910478	0.20701050562568923	0.21039689301460562	0.21353110335836156	0.2164110182367338	0.21942021147784274	0.2223922998631398	0.22540445981023005	0.22895812757153422	0.23206808716374816	0.23511947982395576	0.23829975130893555	0.24134316347613716	0.24447145054553676	0.24708111937029908	0.249867002155006	0.2526644362645287	0.255351663991914	0.2582226443279181	0.2607250163844732	0.26325800915869024	0.26595450027474765	0.2686227163660151	0.27120656345540795	0.2735694454569062	0.2757488302423079	0.2782052864219784	0.28049868178242754	0.2826433915188975	0.28477177535228293	0.286875432252681	0.2888917292986459	0.29085873107124005	0.29256120796114793	0.2944612271763729	0.29605088341875696	0.29764266930208727	0.2990451457406067	0.30029296268391015	0.3014312438427291	0.30286202122744577	0.30396369004373547	0.3048040937082348	0.30554244714660417	0.3061950593843781	0.3067370782178793	0.3072087017665357	0.3075079578349129	0.30773693463424756	0.3079192676666018	0.30804736604193117	0.3081259693619778	0.30817200056601113	0.3081953769416881	0.3082049517022094	0.30820769945003157	0.30820809474794686	0.3082081025807639	0.3082081025807639	-0.5149695468839903
ENSG00000213639	-0.21884166475312217	-0.19291553008442985	-0.16903556765361394	-0.1483237727813389	-0.1297667295052749	-0.11325169433236226	-0.09659474217252217	-0.08234115609222403	-0.06899714961858994	-0.058995518635446054	-0.04970044347592495	-0.04110542445357801	-0.03498763866593979	-0.029131184170872793	-0.027085374294255615	-0.026546027290129892	-0.0268997087780809	-0.02815159667427647	-0.032278256868005784	-0.03764527742863244	-0.04359000373083788	-0.0513913585256045	-0.05960861573908183	-0.06715750119924913	-0.07655414409423056	-0.08613724400838851	-0.09795088636728888	-0.11017455275483279	-0.12369078990000482	-0.13710648516228474	-0.15049014855760756	-0.16392468574520347	-0.17710958260125587	-0.1909907822454704	-0.20515668854620284	-0.21788989175983176	-0.2299290696672216	-0.24110706976203122	-0.25102168447246953	-0.2606051621221175	-0.26943204783933883	-0.2781751239727992	-0.2863177764285716	-0.29256462134388705	-0.2990554489716013	-0.305027244796487	-0.30976559273434834	-0.31477341369709233	-0.3182458062312161	-0.3219787991851293	-0.32474207321924453	-0.32639485024784154	-0.32861938739464236	-0.3301884701536455	-0.33039357676295733	-0.33096655926669794	-0.33084981622695686	-0.33139045247125587	-0.3307755264425074	-0.33053902536128366	-0.3274870533555658	-0.3245964438417017	-0.3215933424673727	-0.31803013016879866	-0.3133011450456298	-0.30940042149547775	-0.3046810441709118	-0.29745547127609573	-0.28939695022855627	-0.280724837012162	-0.2719607468133596	-0.2624765523943253	-0.25325155038289093	-0.24515544185811944	-0.23458347502389287	-0.22447154050585016	-0.21407239929683808	-0.20413192901152932	-0.19308566342807687	-0.18035104393479795	-0.16822095587136854	-0.15695044454849416	-0.1465897709436632	-0.1347741720796689	-0.12419065964282083	-0.11305558407748606	-0.10216385583001486	-0.09170083867122081	-0.08193118758338169	-0.07154980819068957	-0.06288408965435544	-0.05440919826759405	-0.046253335103124016	-0.0385167693170283	-0.030307552876007726	-0.022507641401135814	-0.014550826476138035	-0.008310630056868717	-0.0009773556980894327	0.005134243494755886	0.012350690694724165	0.01912350541381258	0.025021736806003503	0.032390153759983775	0.03919435960436246	0.04606004991348467	0.05266674548813732	0.05879844623941288	0.06579604220409152	0.07289529703463327	0.07997878387876334	0.08696148716093433	0.09429645491814576	0.1021001816826903	0.10920698797314277	0.1166080771000857	0.12294267887883414	0.12983432702136533	0.13624696929391256	0.14340741248730726	0.1509583221690658	0.15721490607215305	0.1640621127914299	0.17040009668773948	0.17632367966438167	0.18342121682583912	0.19058856145871506	0.19687336019259138	0.2030702677773606	0.20941290275463587	0.21577401150839393	0.22036958011829721	0.2255519620881996	0.2306275800411992	0.23560469099582892	0.23949579137482058	0.2446401057224854	0.24956768023381315	0.2544557903486746	0.25917230816633285	0.2616306590231865	0.26508652540266997	0.2677760214804179	0.27003951494197054	0.27142138257282866	0.2720221449849607	0.2734270399751715	0.2743367069384668	0.2745005338724269	0.2736825966332894	0.27281949556270657	0.2715224883110139	0.2695141840238726	0.26779053081292936	0.26444835424799695	0.2615711342781175	0.25821101468122887	0.2545285436223317	0.2507963280480947	0.2470663766484975	0.24335799456538432	0.2396045037171417	0.23628804190662756	0.23294972010802972	0.22913348734702765	0.2253215926942893	0.2213455726327167	0.2173624395364886	0.21370581344814177	0.21036983122828357	0.20675274243945196	0.2028812693144877	0.1988523823630226	0.1948165403046911	0.19153779559789097	0.18789485188511623	0.18450405624597543	0.18073598106193245	0.1779417932017875	0.17377233740320008	0.17051295587120485	0.16770538603446283	0.16500273643779195	0.16111929764642507	0.15749905596085867	0.15427764203875238	0.1510203980578293	0.14721353352410116	0.1437836332848894	0.14070048858674333	0.1376221868085672	0.13467100394188947	0.13149400808605627	0.1285338050850653	0.12526129520066132	0.12189014343892701	0.11876857142894703	0.11484807084417614	0.11163949773578885	0.10819182681785477	0.1049472397497393	0.10182130383750909	0.09867285007166426	0.09570729607543171	0.09342360405835759	0.09089465004703445	0.0886053520222454	0.0860586415117206	0.08334910090910874	0.08071582734770999	0.07840556662643738	0.07574360193758789	0.07273885445022543	0.07004558208193501	0.06736599809389165	0.06503524896594648	0.061879097571362784	0.0594754970845246	0.056722472227301424	0.053894346876824706	0.0513025473413693	0.048552785931464726	0.04556758787090942	0.04299904872211968	0.04035518306005237	0.038149504962456504	0.035966712511113386	0.03351431768817914	0.031485066683738516	0.029452520650411707	0.027472682423694827	0.024782275416593613	0.022351955006794988	0.02029255607170999	0.017956253322504168	0.016603723125911074	0.014694058495924978	0.012538792490550676	0.010411062498291379	0.008427250542175635	0.005616660242830029	0.003337182803165639	0.0012648635913654616	-0.0010495857816517074	-0.0026334060847563734	-0.004508825601758026	-0.006674750888723935	-0.008610238520491365	-0.010537759632271992	-0.012350993874674643	-0.013375436502339078	-0.014930901759349524	-0.01649697086542279	-0.017820472275904997	-0.019253080651456145	-0.02049617188884678	-0.022347679341987003	-0.023880718924380595	-0.025310739690191042	-0.026795067782056314	-0.027941790231227337	-0.02947543438160949	-0.03086513288552606	-0.031932606860133994	-0.03292608914508133	-0.033914626932666	-0.0350719953386216	-0.036343765708376274	-0.03712404190174379	-0.0379828976008767	-0.03889633133864123	-0.039687218848281525	-0.04036195539982668	-0.04099726612862575	-0.04153928385292627	-0.04226217150595968	-0.04256408954673674	-0.04309804604149825	-0.043456906618225766	-0.043884958318139766	-0.04433521415741737	-0.044748171023762495	-0.04460636901513659	-0.044710525510368804	-0.0449749546383611	-0.04519840780763662	-0.045365087167578366	-0.04551384525077218	-0.045601985299763115	-0.04577126894234418	-0.04590372704306134	-0.045984058923594695	-0.046038738118448386	-0.04607966819963405	-0.04610362328459061	-0.04611578457046139	-0.04612076494773287	-0.04612219412385876	-0.046122399725659236	-0.04612240379964483	-0.04612240379964483	-0.5407828614978714
ENSG00000213648	-0.08412481972820718	-0.04921830690526452	-0.01575178350264661	0.01564228466335038	0.04553338995088474	0.0740099617726182	0.10244085240030198	0.1293297717833939	0.15563660114489952	0.1798276603227107	0.20362026103510544	0.2270726548426909	0.2490191252933256	0.27098990460272443	0.29054484018046267	0.3092790283709803	0.32764926838358743	0.345678868879693	0.36193556495302825	0.3776061524308538	0.39319266198248126	0.40773856887848314	0.42232378607141374	0.43778674191423583	0.45217856744731577	0.4667550171554504	0.47986073900204484	0.4928679953050983	0.5049969125686733	0.517283202238394	0.529580023954181	0.5417087142794443	0.5537927487415031	0.5648990131137746	0.5752168881475077	0.5860664544451195	0.5967055487744579	0.6071853263009661	0.6178011326546535	0.6277195182231363	0.6373097200568028	0.6459776014572158	0.6541778716096918	0.6630719590064729	0.6707441761517954	0.6778708911671218	0.6850945249563081	0.6910444843938155	0.6973545359671487	0.7023765302105316	0.7072240350059804	0.7120175565011104	0.7151959973787818	0.7178747110752797	0.720696113061102	0.7220469015053377	0.7228915134382321	0.7219715695389688	0.7209548654422901	0.7184145620570428	0.7172974849511693	0.714848289552922	0.7113228593564553	0.707141495350136	0.702872895247066	0.6967082027161702	0.6901896106150645	0.6848890750056116	0.6793535128523205	0.6734405477359564	0.6667499787270268	0.6599320520940211	0.6522022807442784	0.642896327079856	0.6353300964272339	0.6269920794611634	0.6186377245105241	0.6096844977482307	0.6015417822720464	0.5947149253987947	0.5872032196103758	0.5787847442537224	0.5694165565062645	0.5611098808859918	0.5515627004064481	0.5422815838600537	0.5325832280948166	0.5223061997708482	0.5112274221406681	0.5004248220777301	0.48797461202814496	0.47514045383615944	0.46181987411955205	0.4479387267449244	0.43422157760112245	0.4199695788272386	0.4056485198444548	0.38980665563674677	0.374675622325233	0.3584760193314551	0.34303121351407384	0.32717072689063453	0.3105991318725261	0.29509400808486763	0.2791343867352616	0.263194471822505	0.24704549995131764	0.2305427429331024	0.2146562504439311	0.19883611748057817	0.18300512328489926	0.16711212849325463	0.1514779364062706	0.136183630959553	0.12044467596682207	0.10494566795545968	0.08879333788755606	0.07308156195165605	0.05714177885619165	0.04178199290273721	0.02677565253330627	0.01107393995492334	-0.004111705172524793	-0.019450710896514956	-0.03485692788071848	-0.04934869214234627	-0.06358373707652376	-0.07810218538284897	-0.09240167133869637	-0.10632172149982377	-0.11991221930837526	-0.13415509012929316	-0.1476768428662334	-0.16084368605257815	-0.17362059246558825	-0.1865112533718909	-0.19821447417849924	-0.20950005979605102	-0.22024084478003303	-0.23047479936705528	-0.2412521157631513	-0.2508414057649615	-0.2601284753842963	-0.2689076636290837	-0.2773814526697791	-0.2854719970004327	-0.2923741299881186	-0.2987255746675608	-0.3046412612969229	-0.31023316931145395	-0.3150522075722524	-0.3193049940444741	-0.32315036939283726	-0.32614830174283505	-0.32925299879933245	-0.33153040437254866	-0.33349916456201356	-0.335159842435484	-0.33646795215527625	-0.3374859904670391	-0.33828925684602495	-0.33898399075714014	-0.3394057963387951	-0.3398061765825924	-0.340412735864958	-0.3410050899739918	-0.34166097804406004	-0.3423079247483969	-0.34279318556987715	-0.34312036404774915	-0.34356518944520253	-0.34411491922054793	-0.34472481670683397	-0.3453262112925861	-0.3455730764022906	-0.3459744995197589	-0.3462513306312216	-0.3466881474625705	-0.3466754669525596	-0.3472723973300891	-0.3474493955707878	-0.3474137321700832	-0.34732149918063815	-0.3477497044447144	-0.34804974449572423	-0.34816162273381135	-0.3482801358654193	-0.3486344926096061	-0.34881109895112417	-0.3488241008075992	-0.3488259822829436	-0.3487624709731181	-0.34879053692617923	-0.34871356749277904	-0.34876658572584684	-0.34885462618882723	-0.3488234677746007	-0.34913724370078825	-0.3491275467233166	-0.34921505769219596	-0.3492046819012762	-0.34913393441702745	-0.3490651624963341	-0.34890807437943927	-0.3484432073477528	-0.3480787228047806	-0.3476011307095819	-0.3472296402831345	-0.34692278197878945	-0.34657522138520314	-0.3460781145874803	-0.3457294677744809	-0.3455255883276065	-0.34517766990141396	-0.344817377398158	-0.34429674676539257	-0.3441349151260047	-0.34363467549078575	-0.3432832586646901	-0.3429596387909344	-0.3425263082364616	-0.342157847075077	-0.34188876870264906	-0.3414308891894091	-0.3410020457095939	-0.3403751590378121	-0.3397341457134635	-0.33920907425069835	-0.33849288313214654	-0.3377749330778679	-0.33703063054520044	-0.3366005008934323	-0.336052741067725	-0.3353380844952074	-0.3347458472726821	-0.3337129635990257	-0.3329284850286873	-0.33225419950681445	-0.33156828378207504	-0.33081890557522975	-0.33044326369730026	-0.32983139774916737	-0.32912939890858617	-0.3285402354658462	-0.3276258924580828	-0.3268479267871047	-0.32620713087799214	-0.3254687279131101	-0.3247341310575047	-0.3239559508246428	-0.3228280437383013	-0.32195117504085413	-0.3210900026807666	-0.3201298325316939	-0.3192324283541712	-0.3182621522482556	-0.3175867886894874	-0.31678208454041723	-0.31594814307695973	-0.31515882077552604	-0.31423453375017285	-0.31351162915895436	-0.31274633353676773	-0.3118572818505081	-0.31096094997395696	-0.31009115063304726	-0.3093308458788604	-0.3086568304036259	-0.3077877814165877	-0.30699181488686644	-0.3062598708048059	-0.30551084128918493	-0.30474953631401736	-0.30401393777270336	-0.3032805509494825	-0.3026808146936739	-0.3019319907228075	-0.30134470526152146	-0.3007277388026388	-0.3001983806324846	-0.2997356150973003	-0.29931207501024826	-0.2986816068748297	-0.2982258047306807	-0.2979038869293289	-0.29761901962028947	-0.29736222235700716	-0.29715000039979156	-0.29695914460478434	-0.29685401500008624	-0.29677388068620214	-0.29670643662227825	-0.2966587723752223	-0.2966305563413272	-0.2966140255543106	-0.2966056285934737	-0.29660218888089673	-0.29660120171636795	-0.2966010596988573	-0.29660105688478033	-0.29660105688477945	-0.013266796479526555
ENSG00000213658	-0.24121335018640622	-0.2406243304228468	-0.2399602711236355	-0.24027741716244044	-0.24089974600067166	-0.24185536613837666	-0.24152270437409484	-0.24200500431097716	-0.24220111203036598	-0.24409216928376942	-0.2456632002673116	-0.2469627362461564	-0.24942956277504091	-0.25136567606504734	-0.25558527301094447	-0.2603119308934154	-0.26509236322474816	-0.2699541688617755	-0.27646068534362733	-0.2833524041180091	-0.29012922172402433	-0.29780282863451113	-0.3052654442394269	-0.31168837040169883	-0.31904515634144737	-0.32605937305541755	-0.3343421656415284	-0.34249895176434375	-0.35124453286349944	-0.3595265959100491	-0.36743670653620075	-0.37508381270137825	-0.3822839356678642	-0.38983215002087324	-0.3974681662894506	-0.40390949000560106	-0.4097900015115057	-0.41502738635224024	-0.4193418232263344	-0.423490236084306	-0.42715430115018993	-0.4308797849289494	-0.43427335964028213	-0.436320566789969	-0.4387308412957305	-0.44091314602632536	-0.4423105942568686	-0.444134731986213	-0.4449560643556385	-0.4462232641456172	-0.44696265925491563	-0.44707039769190704	-0.447909648850505	-0.4485034127105978	-0.4482879600670895	-0.4486671278617935	-0.4487936942527577	-0.44976006721643547	-0.4501037188797161	-0.4510634260463613	-0.45005728193842387	-0.44948417973972	-0.4491146739509082	-0.44857545495926576	-0.4473627301623253	-0.4470644808919939	-0.44632827853383716	-0.44376981810594174	-0.440796635978117	-0.4375480303176431	-0.4344015591950612	-0.4308071277297758	-0.4275027265650948	-0.42513472224494286	-0.42076515520158964	-0.416702149488108	-0.41230860143929604	-0.40815248565260376	-0.4029657404415685	-0.39627643017005365	-0.3899190479708503	-0.38410150177110935	-0.37886785985167215	-0.37232684128535176	-0.3666353595662555	-0.36036741937649275	-0.35416445992898904	-0.3481798036006838	-0.342630860812708	-0.3364730593647183	-0.3315822257681553	-0.3267365533253841	-0.3220430569798225	-0.317585990895191	-0.31265116675889626	-0.3079509979810009	-0.3030326601573652	-0.2994063684686621	-0.29481360910314436	-0.2911190040804241	-0.2864526744395981	-0.2820618022979602	-0.27829399942127253	-0.2732625823424142	-0.26860358215652536	-0.263812129454279	-0.2591447622490808	-0.25477402646403924	-0.24961777373603766	-0.24428951653424757	-0.2388818678311191	-0.23346140171211438	-0.2276598567513135	-0.22137984157004187	-0.2155619793502197	-0.20940161309756	-0.203999708736049	-0.19803710508905148	-0.19235194109007558	-0.18594397027228027	-0.17909903221368761	-0.17318726944312335	-0.1666692113959396	-0.1604390240890341	-0.1544168199203657	-0.14729794201787616	-0.1399807756636049	-0.13324412733392332	-0.12643236161225158	-0.11934866486966822	-0.1120930305720993	-0.10613689815990224	-0.09953281407664605	-0.09284945727250005	-0.08607555170303982	-0.08002829682547219	-0.0727576339318805	-0.06548062763003859	-0.058045043894693116	-0.05055694499804897	-0.04476394811350026	-0.03793418856801356	-0.03154482955423443	-0.02530851660911182	-0.019608789186443154	-0.014361711325970639	-0.00822672403552005	-0.0023022745637515385	0.0031960742718117885	0.008062752084244451	0.013087987138679757	0.0179344607659786	0.022356161346062997	0.027191907587483577	0.03080157801401917	0.03495000290446004	0.03880817331419184	0.042492765448291614	0.04621570966508948	0.049999390912065955	0.053838738861937685	0.05765678556366893	0.06185426702222685	0.06602579413389797	0.06977196225571625	0.07350841660374918	0.07708890862609064	0.0806493272784472	0.08447983254305225	0.08857633057725245	0.09241500686210813	0.0960182356414645	0.0994699526800531	0.10290131519206813	0.10698178845675343	0.11072992248175861	0.1146859566306162	0.11829696352362973	0.12275175843398323	0.12598167118032944	0.13000015222890848	0.13440502317182101	0.13889067502506602	0.1423173299373719	0.1459628366617629	0.14994850845810603	0.15388875372661293	0.1573254767859975	0.16108343947745762	0.1651367949760072	0.1691807583956697	0.17332473125592074	0.17725244257020023	0.181360450112531	0.18517351685034367	0.1888827721213424	0.19280163654832183	0.19598426659374724	0.19979327884574616	0.20337024697066486	0.2071147620779561	0.2109506739719631	0.21474989751824936	0.2186989170138185	0.22325255382516573	0.22756743179572236	0.23208520274073585	0.23635180233396902	0.24045254022388463	0.24460570622202926	0.249037759352138	0.2531290876098753	0.25688620696031617	0.2609105552572393	0.2649279095163939	0.26924756344994627	0.27278362603130013	0.2769946765253648	0.2808604852543768	0.28463404011167803	0.2886040869584585	0.29240363977238015	0.2959592385347136	0.2998780559516163	0.30370096439026106	0.30790744419797544	0.31210908775821	0.316030707971084	0.3203211495348448	0.32457988750692746	0.32885864319180325	0.3324369272439789	0.3362274583457685	0.3403347125245135	0.34414580537183603	0.3488527859879902	0.3529962212422415	0.35686866140523144	0.3607275233460525	0.3646821680055137	0.36780659030112073	0.3713917853204114	0.3751283782925512	0.3785857408996218	0.3826921791697	0.3864686905872823	0.3899133710507998	0.3935233646232552	0.3970833387817443	0.40069329536060305	0.40500078171489484	0.40873319321775536	0.41238856974301097	0.41620872122307073	0.41985142789049057	0.42360246771727716	0.42668622286603775	0.4299966950404972	0.4333223285648842	0.4365071504112068	0.43992855106016293	0.44287869013859726	0.4458698956837521	0.4490724329873075	0.4522409587995453	0.45530418031746756	0.45808820153836294	0.4606416755998044	0.4635528804972422	0.4662604316229766	0.46878338139664244	0.4712909649226953	0.47377289667892875	0.4761499336199151	0.4784710164773447	0.48046313474309343	0.48271397172881425	0.48457876974694436	0.48645488737133036	0.4880998098254379	0.4895580015630472	0.49088706194384635	0.4925966310280563	0.4938991179335508	0.4948808287932849	0.49574343072807014	0.49650741885364535	0.4971410549031239	0.497694776338113	0.49803898924501677	0.4983021221881465	0.49851318426418967	0.4986615579038256	0.498752134294695	0.4988051751733158	0.4988321107807261	0.49884314326571655	0.4988463093373534	0.49884676481596735	0.49884677384126164	0.4988467738412625	-0.9674385321705978
ENSG00000213672	-0.5743473101101735	-0.5459235958963378	-0.5200279211409393	-0.49632511304459825	-0.4749533509069286	-0.4558136790775045	-0.43905883839068327	-0.424204760205785	-0.41132008651613816	-0.40012380003313197	-0.3907502820216182	-0.3830908389533949	-0.37700307545084044	-0.37249606857882345	-0.36944977775930177	-0.36786585487128587	-0.36768688075591793	-0.3688500515740074	-0.37131136173033585	-0.3750075303551377	-0.3798723045645058	-0.3858528461617272	-0.39287406255605895	-0.4008681364814466	-0.4097781519771848	-0.41952643931249867	-0.43002967065806086	-0.4412029002391211	-0.45294391844424364	-0.4651744979116472	-0.47780035183955505	-0.49071911971515014	-0.5038377150630682	-0.5170092732604825	-0.530137197932607	-0.5432248171427947	-0.5561670744351588	-0.56892844520645	-0.5815220708243833	-0.5938817814413406	-0.6060581988041447	-0.6180093204238384	-0.6297961549805686	-0.6415711023671822	-0.6531336252872828	-0.6645722381965502	-0.6759832023410288	-0.6872001158820069	-0.698452467407809	-0.7095205148767123	-0.7205680176568405	-0.7316242302776654	-0.7424443239991394	-0.7531978243938777	-0.7639972380044915	-0.7745542016125446	-0.7850262981703482	-0.7951497352509023	-0.8052300648033439	-0.8149445735728413	-0.8249313066233057	-0.8345539773288602	-0.8438266746768033	-0.8528121012252852	-0.8616287241393019	-0.8697346166575803	-0.8775027713247274	-0.8853896093175324	-0.8925636541348156	-0.898936326595682	-0.904329102301701	-0.9089162098575336	-0.9123943767626796	-0.9144890561884198	-0.91637008585767	-0.9171404050754353	-0.9170793148058847	-0.9159848619094868	-0.91439822791469	-0.9125202464799855	-0.909620753831434	-0.9056426504153672	-0.9006007694213416	-0.8952326081316553	-0.8887555626302843	-0.8817231178940377	-0.8739339091091631	-0.8653763871303344	-0.8560289672960257	-0.8462619105324896	-0.8355554988935534	-0.8243362029963048	-0.8126218265919141	-0.8004413558585695	-0.7880178956395492	-0.7752173658870705	-0.7621887696119982	-0.7486724297850005	-0.7351779890028327	-0.7213939976867794	-0.7076904442804182	-0.6938855171407239	-0.6799736335069593	-0.6662188260349327	-0.6524112254776071	-0.6386153361993712	-0.6248092712652804	-0.6109897740346124	-0.597225025691996	-0.5834640415309433	-0.5697005902711201	-0.5559337665435793	-0.5421640287836356	-0.5283765910811811	-0.5145863259616119	-0.5007774385235777	-0.48700590368769703	-0.4732079054295042	-0.4594367989331607	-0.44560776813286207	-0.4317275556117641	-0.417954646811026	-0.4041158016392776	-0.39032620401646856	-0.37658708219930936	-0.36268158557480223	-0.34874058858592516	-0.3349174582076495	-0.3210981348161406	-0.30723966950232295	-0.29336013002719596	-0.27982421079738895	-0.26617397175386426	-0.2525459305830404	-0.23893854315062502	-0.22559158155424885	-0.21194300676255917	-0.1983386651408816	-0.18473343796730646	-0.17116216999434553	-0.15823133184121474	-0.1450255195650394	-0.1320560359053804	-0.11923131603589354	-0.10670436893594903	-0.09445800956985906	-0.08197340630800554	-0.06967471604348674	-0.057656541130506334	-0.04601433007675659	-0.03442369272338386	-0.023025279241420726	-0.011927511652417344	-0.0007620951751574623	0.009745352281525399	0.020382383266493775	0.030782307431389988	0.041001150610557424	0.051142267018160936	0.06122322321996965	0.0712484948820169	0.08118700100912601	0.09123828188199834	0.10121102307549013	0.11090790458025435	0.12053294434685036	0.13001299875217587	0.13941642292967682	0.14889318303379628	0.15844555808901983	0.16780386512923862	0.17697754157651424	0.1860092545391705	0.1949682936898256	0.2042157899323076	0.21322778416017485	0.2222963883917206	0.23112049491866937	0.24035577305219125	0.24885814936026573	0.2577456618078102	0.26680050668675115	0.2758538542337048	0.28425359236057446	0.2927261262870422	0.3013447263508562	0.30988858333797253	0.31808895842413065	0.326428203611842	0.3348947681754355	0.34331029697123405	0.35174091032577515	0.35999717699300504	0.3683181773366302	0.3764161405698294	0.38440599350285076	0.3924804337803316	0.40005615213050216	0.40797476893139617	0.4157057913168831	0.4234984605916612	0.43130662261596875	0.4390503321161887	0.4468483078304013	0.45499303244013234	0.4629484774916719	0.4709978821218952	0.47884878563268884	0.4865547997759636	0.4942576145228488	0.5021067725640052	0.5096958401590426	0.517026559272864	0.5244966494494365	0.5319252580060674	0.5395199010221754	0.5465521878230204	0.5540016608645111	0.5611818163783457	0.5682623649125533	0.575439883425747	0.5824644525135607	0.5892844857120689	0.5963170354340832	0.6032470029148334	0.6104065500470419	0.6175278383087281	0.6244184580612524	0.6315313559835873	0.6385872454378587	0.6456222936869924	0.6521263555106849	0.6587429271317005	0.665547557244258	0.6721043405766753	0.6792651276768087	0.6859867222714291	0.6924760415163469	0.6989171795099978	0.7053889754446567	0.7112189061573737	0.7173421869520604	0.7235350444330946	0.7294827648772397	0.7358642519912442	0.7419626291070784	0.7477741301238714	0.7536637369976251	0.7594722051377047	0.7652728126479724	0.7715468210300118	0.7773481010115768	0.7830450921508376	0.7888176812604604	0.7944088376539371	0.8000317383928888	0.8051011280391727	0.8102882350782172	0.8154328463857778	0.8204156241099874	0.8255213776079291	0.830211268086483	0.8348725629666651	0.8396340284070174	0.8443074740808596	0.8488366957452254	0.853086387286969	0.8570914274876342	0.8613020666090137	0.8652854036947053	0.8690538712196618	0.8727360420159336	0.8763223383510619	0.8797497690778862	0.8830544940125149	0.8860230290238702	0.8891098976722205	0.8918130545281358	0.8944400063351807	0.8968010574459093	0.898929971903466	0.9008712581991141	0.9030229760770752	0.9047710609402291	0.9061837157804264	0.9074203034123611	0.9084994723973949	0.9093998394566674	0.9101652348919984	0.91069949266286	0.9111094406336377	0.9114250215559698	0.9116459502682135	0.911784670943546	0.9118658971244074	0.9119071438351174	0.9119240375466102	0.9119288856114318	0.9119295830639373	0.9119295968839332	0.9119295968839332	0.5998107762242784
ENSG00000213676	0.0765799067454278	0.07953941652546792	0.08258601681714417	0.08487514151740339	0.08691887250232444	0.08868781760437461	0.09145705870059118	0.0935731980962764	0.09590755295438935	0.09688757001508375	0.09811718843629968	0.0995665109159205	0.10008682402877334	0.10104802653601652	0.10018275932295406	0.09892608032906658	0.09765158624364911	0.09634419391293125	0.09373209362688772	0.09084516934474252	0.08809807273601766	0.08466372682635281	0.08145499329497241	0.079161008373128	0.07615233747997152	0.07348294633955188	0.06980712776184816	0.06627526574885678	0.06227810521112431	0.0586811398885958	0.0553912968125303	0.05229608622322246	0.049526282374104724	0.0463798052384341	0.04304399095210254	0.04058009465626	0.03842315605158486	0.036621208347428436	0.03539911624605718	0.034097588780041654	0.03298410264773288	0.031582133109196775	0.03022558609984838	0.029790084551112983	0.02878847191249001	0.027727308397980543	0.02708639594825968	0.025804153383159445	0.025121635787242802	0.023768054401918093	0.022587712817587757	0.021665663842615146	0.019803000756423828	0.01784827984235804	0.016288415860481464	0.01388970580361093	0.011387652704011764	0.007824261370419805	0.004472168158907941	0.0002496229424737706	-0.0026033282952449	-0.00617333404489262	-0.010259219897713834	-0.014535356775902564	-0.01856534368068896	-0.023704976225072727	-0.028782265676799312	-0.0326116723446086	-0.036329631932324524	-0.04003823614791013	-0.04403418560742889	-0.04782947140183147	-0.052013220136200466	-0.05708538109123662	-0.0605769538494636	-0.06437396355258063	-0.06792305444904922	-0.0716680093410611	-0.07456379904655819	-0.07623337990764512	-0.07816727964315362	-0.08053096612486055	-0.08335643525218295	-0.08513374174301802	-0.08758882282142189	-0.08958895985775683	-0.09164728021344715	-0.0938863283355138	-0.09647685281868945	-0.09860329110059407	-0.10172903781587461	-0.10489883552315593	-0.10819490637610496	-0.11167950777738334	-0.11480425448756826	-0.11811152320399021	-0.12125287673074325	-0.1253603446926066	-0.12872526612802737	-0.1327388378331369	-0.13600071519357648	-0.13943367792491212	-0.14328389522131513	-0.14616444972357368	-0.14927262147853337	-0.15223716849481406	-0.15524140285054422	-0.15840496537866677	-0.16095110578210825	-0.1633197904622694	-0.16557512249641704	-0.16776170414484248	-0.16961824254419078	-0.17107634619951373	-0.17279186748868458	-0.17419917123961515	-0.1760596922467368	-0.17745430750306035	-0.1789598853446801	-0.1798851823442762	-0.18042612699252114	-0.1815164066884689	-0.18209930185800083	-0.18278128602871124	-0.18350291074065073	-0.18337748017228073	-0.18301129107709535	-0.1829260567256341	-0.18267447414078308	-0.1821203587147231	-0.1813274372258622	-0.181279667551296	-0.1806647135653261	-0.17986110357828622	-0.1788577672778633	-0.1781973752752659	-0.17657336194333606	-0.17479593015679118	-0.17276015260919753	-0.17053386850689822	-0.16928352698934912	-0.16718025110682344	-0.16521012361105214	-0.16317991487298578	-0.16134558561461887	-0.15965092247316282	-0.15720053595019046	-0.154730139222357	-0.1523864007467921	-0.1503102623976167	-0.14797737751014495	-0.14561891090655354	-0.1434061501857462	-0.14078612031760152	-0.1388651889471797	-0.13647408814471795	-0.13417942057940913	-0.13191666994987195	-0.12955868349266542	-0.12710526322697824	-0.12457398664597807	-0.12202882319105601	-0.11921224612128256	-0.11640113472704439	-0.11386508666951389	-0.11132727043243751	-0.10888545651909975	-0.10644903883451207	-0.10382450417232025	-0.1010146551216522	-0.09836926649111	-0.09587357022303333	-0.09347161258868475	-0.09107591323590203	-0.08823969305077561	-0.08561820730868597	-0.08285082683022882	-0.08030697180767721	-0.07719235000139779	-0.07488965279605608	-0.0720531102765829	-0.06895129436322733	-0.06578838048883728	-0.0633280895004793	-0.060714854229860116	-0.05786736987952956	-0.05504397126700944	-0.05255200667771476	-0.04983854641912888	-0.04692079554054018	-0.044003173183781996	-0.04101222818386052	-0.038160557928167194	-0.03518166916135801	-0.03239532940646672	-0.02967316654120733	-0.026804175630171123	-0.02442566336468932	-0.021619677898565115	-0.018964664839923984	-0.01619132165560533	-0.013350946653826412	-0.010529990914180054	-0.007602542699757464	-0.004260814625051346	-0.0010747321896191764	0.002254555003464276	0.005419299008670997	0.008476907991622262	0.011575425627366798	0.014868990266990068	0.017936087128849643	0.02078052276632736	0.02381193670213655	0.026843522865547698	0.030086533229481738	0.03279893810192647	0.03597746419355996	0.038924516138938436	0.041812859774637445	0.04484031375777153	0.04775525524044344	0.050506925752103804	0.05351216893864663	0.056455708077421285	0.05966739252879272	0.06288025655645058	0.06590437188750542	0.06918717450119694	0.07245250575577078	0.0757360256459556	0.07853851083149532	0.08149144988938861	0.0846676234228756	0.08764185195740026	0.09124240555173735	0.09445511737345758	0.09748248535607917	0.10050346959984413	0.10359431824707066	0.10610784211538604	0.10894554162148662	0.11189147504296759	0.11464410656369761	0.11785370096386494	0.12083425099166512	0.12358358648203716	0.12645053550204555	0.12928367916078187	0.1321531967633769	0.13551575139977956	0.13847413304039424	0.14137890239232842	0.14440082588516656	0.14729760164308825	0.15027130843162517	0.15277126553084486	0.15543117561662712	0.15810074815213682	0.16066871757660728	0.1634033961538428	0.16580017847909012	0.16822352806276442	0.17079480359904675	0.1733386765113032	0.17580370922710564	0.1780647679341687	0.18015586753612745	0.18249824568170592	0.1846890695279333	0.18674125950901477	0.18877579927690125	0.19078484599294754	0.19271086448148367	0.19458854888161792	0.19622046638605095	0.1980299394046634	0.19955124636432053	0.20107069825602686	0.20241260266247973	0.20360857999053117	0.2046999057117338	0.20605540544974943	0.20710471113920637	0.2079099931329873	0.20861739068867813	0.2092419575436768	0.2097610153652667	0.21021165999441127	0.21050052015956933	0.2107216344502083	0.21089707466350216	0.2110202906658154	0.21109608892730858	0.2111404778870405	0.21116302039313162	0.21117225363199754	0.21117490337312628	0.21117528457164614	0.2111752921250849	0.2111752921250849	-0.3541398510144198
ENSG00000213689	0.2251594702006301	0.24831196799636146	0.2706449983204431	0.2918756234152964	0.31216258369685423	0.33152275607267523	0.350533026647863	0.3685810451178595	0.3860894204528096	0.4023503331477887	0.41816138724472474	0.43357692715442475	0.44802524423720413	0.4622882996424549	0.47510142829850466	0.48728782654827096	0.49910367110165144	0.5105783515292179	0.5209249966611784	0.5308033197605342	0.5405106580112173	0.5495133736459161	0.5584419438858568	0.5678072746346148	0.5764841166640755	0.5852218090769981	0.5930370190175633	0.6007546699035036	0.6079052879513416	0.6151228305443306	0.622322512738247	0.6293945814524182	0.6364134359037825	0.6427842568942852	0.6486100211309944	0.6547172999779347	0.6606241631439698	0.6663501277165738	0.6720742861586233	0.6772431342829854	0.6820824180198128	0.6861878882065922	0.689843332791857	0.6938066826527134	0.696796220169432	0.6992456391934043	0.7015717937940202	0.7028432856021816	0.7041429624500282	0.7043492610549205	0.7041981885973199	0.7037587054070418	0.7019633233265852	0.6995528145615681	0.696948479155802	0.6930501304086132	0.6884982454417745	0.6824397564734692	0.6759879039022731	0.6681856042217307	0.6609837311978053	0.6525502893604189	0.6430610946015962	0.6327999839207878	0.6221435391826287	0.6099456307678688	0.5972253406725541	0.5849898259743416	0.572371191325094	0.5593223653262465	0.5456535910752569	0.5318264662177272	0.5174453020338792	0.5022180051454672	0.4881721217239203	0.473923240768209	0.459991221625053	0.4461219413377693	0.4331484398931895	0.42135996222644145	0.40968525184590465	0.39803577562727277	0.38642047011302605	0.37590946057688157	0.3653175392564654	0.35543708826352116	0.3459266943774919	0.33671445355015184	0.32769680918834343	0.31940673637771333	0.31089613299788077	0.30277888825665755	0.2949894868642122	0.28747155088103415	0.2805375162952908	0.27382086008993767	0.26749626897143397	0.26084683346424953	0.25484632989466416	0.24862471273453135	0.24295072798375994	0.23724298269879185	0.2313315186127074	0.22597455668327804	0.2204853500941928	0.2150689632125511	0.20962420012446437	0.2040882945207816	0.1988751140686107	0.1937444175253633	0.18866043154720025	0.18359874246756025	0.17869112531064602	0.17396718715790804	0.169094392754376	0.1643556251180991	0.15937457147330658	0.15460209653857593	0.14975555040312383	0.14516287142296935	0.14072388807550418	0.13600042849021587	0.13148420151129248	0.12689254443315345	0.12225314052222824	0.11795859822552046	0.1137307815804327	0.109338419954919	0.1049766859622423	0.10070013830592472	0.09647654904747949	0.09189018737798804	0.08749159006678031	0.08311651049616042	0.07876483742057161	0.07421612217535412	0.06998586118956762	0.0657442858594166	0.06152727249875145	0.057303182268591435	0.05262761192723353	0.04819118857004856	0.043618245511111375	0.03897850286604854	0.03417884444801622	0.029241718674373196	0.024474364965162643	0.019616854296509167	0.014621502932433472	0.009447710463538428	0.004268755251187528	-0.0009873597027372227	-0.006366429891502712	-0.011698786425355934	-0.017295623348866584	-0.0228137961325805	-0.028403759199261636	-0.03403635873716837	-0.03966988254243553	-0.04529723922778928	-0.05091619829885463	-0.05653504052027358	-0.06209714639345343	-0.06765975014393	-0.07327031621175184	-0.07887303012269165	-0.0844836901277013	-0.0900856626791624	-0.09565151308396835	-0.10118711770103772	-0.10674044045241615	-0.11230496888540209	-0.1178704069800558	-0.12342582196976792	-0.12893490549093745	-0.1344573010580321	-0.13996443447927742	-0.14547968501178588	-0.1509628747029872	-0.1564757562700052	-0.1619637031993637	-0.1674455773258341	-0.17292938217180698	-0.17841362797710314	-0.18388998705193327	-0.18936499679715268	-0.1948364860107743	-0.20029010609558728	-0.20574582887420512	-0.21120898910430963	-0.21667029130021564	-0.22213563482808052	-0.2275874956893844	-0.23304868343165097	-0.2384874146404048	-0.24391338618097436	-0.24935194523420456	-0.2547181232696545	-0.2601347928587767	-0.2655219174390444	-0.2709206313682655	-0.2763249847421463	-0.2817203408714777	-0.28713093895296815	-0.2926232208848374	-0.2980848663998268	-0.303578450807378	-0.3090360444320863	-0.3144669680347043	-0.31990500767840757	-0.32539062148843456	-0.33081638023878934	-0.3361770398502104	-0.34158269527191454	-0.34698325872837277	-0.35244211562266425	-0.3577340012439194	-0.3631629754014334	-0.3685118260080298	-0.3738322679136399	-0.3791908671850832	-0.3845014456958262	-0.3897419603838852	-0.3950633792334912	-0.40035132929381945	-0.4057326957997631	-0.41110703584616193	-0.41639651502127784	-0.4217816517475823	-0.4271511902857128	-0.4325194006485171	-0.43766721173995293	-0.44286422129594616	-0.4481466919203969	-0.4533222581148877	-0.458775270093307	-0.4640343183569211	-0.4691882217912138	-0.4743199952216317	-0.47946676779210406	-0.4843001181126718	-0.4892711649937329	-0.49427351212693793	-0.49914799748607486	-0.5042406646263027	-0.5091848565452102	-0.5139733320727808	-0.5187959093032131	-0.5235678482340775	-0.5283277011158924	-0.5333408664585475	-0.5380874682397412	-0.5427669358095031	-0.547479374731279	-0.5520785966351749	-0.5566845187994582	-0.5609568634773971	-0.5652809389263309	-0.5695635275804038	-0.5737325589493176	-0.5779568408370253	-0.5819113133090319	-0.5858265433348757	-0.5897812025589122	-0.5936598236337911	-0.5974261283233533	-0.6009935920039222	-0.6043808705344729	-0.6078703774507295	-0.6111885934087047	-0.6143412214830759	-0.6174088554820782	-0.6203846048461301	-0.6232269772127932	-0.6259583767054275	-0.6284390295461382	-0.6309641295559434	-0.6332056804210762	-0.6353640589007075	-0.6373145560631022	-0.6390789293670815	-0.6406864790284503	-0.6424009808071061	-0.6438169875348407	-0.6449799447014017	-0.6459962153480623	-0.6468794047222737	-0.6476167836660487	-0.6482392258353924	-0.6486847429140745	-0.6490266831951885	-0.6492875638195299	-0.6494699879837187	-0.6495851907719645	-0.6496526368367732	-0.6496868832967211	-0.6497009093395452	-0.6497049344000505	-0.6497055134514005	-0.6497055249252766	-0.6497055249252766	0.37114980088054406
ENSG00000213693	-0.5818367605896908	-0.5973569006667585	-0.6124383463648861	-0.6267056108079547	-0.6406716996718762	-0.6544397708937968	-0.6690934358864924	-0.6834710139565727	-0.6983181029008989	-0.7124368401352639	-0.7271471194504562	-0.7424794552017557	-0.7575021645820064	-0.7733877238783791	-0.7881818933973461	-0.8030937711337556	-0.8184472684623127	-0.8342202577158293	-0.849184388140892	-0.8642374740736747	-0.8797366977111105	-0.8948020058604653	-0.9102733890561945	-0.9268153179170371	-0.9426438250928273	-0.9587652560254813	-0.9735950528222661	-0.9882466574615529	-1.001897412589912	-1.0153836156123672	-1.0284664277262552	-1.0408734854745303	-1.0526169941107284	-1.0627224378675164	-1.0712810122212302	-1.0794670395565662	-1.0865274709947075	-1.0924739829676797	-1.0975585595950088	-1.1010082479950034	-1.1031717335149311	-1.1035317690543378	-1.1025145517045614	-1.1011187450071933	-1.0977029355660806	-1.0928683274717566	-1.0871361694323314	-1.0794333970277181	-1.0710339972448217	-1.0607120723131738	-1.0493047440410956	-1.036876610204037	-1.0224195010669535	-1.0067099351375655	-0.9901275874104298	-0.9717573139632938	-0.9521935283243179	-0.9308510875573965	-0.9086137704300628	-0.8848691965174238	-0.8608844025670157	-0.8355248288266912	-0.8089895646892566	-0.781499955032948	-0.7532718864350256	-0.7239140653706828	-0.6939384776319031	-0.6636868785680416	-0.6329555867140852	-0.6018234823774771	-0.5703897785747181	-0.5388639152279708	-0.5073808361286858	-0.4761784975234553	-0.4453862953164709	-0.4151973698258331	-0.3857357040266489	-0.3571837740697674	-0.32943889811995053	-0.3023734984244415	-0.2762876234659304	-0.2512689272481179	-0.22737320728394828	-0.2041102862121651	-0.18205172879296416	-0.160792038213196	-0.1405112819742529	-0.12125836130713097	-0.10310853347720794	-0.08566663326055757	-0.06961117749644163	-0.05446330684759371	-0.040223881831680686	-0.026879315588526076	-0.014071956903056737	-0.002027446859352189	0.009524518065537002	0.0200025076826984	0.030485151706237446	0.04023065895446809	0.050165966436189535	0.0598001154454284	0.06902136155779193	0.07874747991151132	0.08822739243373867	0.09769932615740906	0.10703655307571047	0.11614877965379655	0.12556702783957352	0.13499062141801765	0.14437122999732654	0.15367186984291337	0.16307942955605004	0.1726464757954762	0.18187836308183414	0.19119294493957018	0.19999742066009762	0.20899266282444895	0.2177224501182593	0.22672970811997484	0.23585993306442088	0.24434411641299025	0.2530346939814416	0.261423861168506	0.26954760389444843	0.27815049927675606	0.28671676794390333	0.29478478508862693	0.302727262360758	0.3106544984291366	0.3185020711262396	0.32537889350132154	0.3324414090002712	0.339342262553477	0.34608085290801505	0.3521490110739913	0.35873238794621987	0.36508059731385245	0.3712798339454988	0.3772569683570577	0.38191021364651867	0.38693692383338707	0.391406561834021	0.39549220739886604	0.39894611882275033	0.4018163326309949	0.40494730550442437	0.40764475462052374	0.4097729923974578	0.4112053647063201	0.41244840082234546	0.4132980845190035	0.4136122262669035	0.41393602640984195	0.413257917082813	0.4127118874375224	0.4118047813056984	0.41064077291759116	0.40938439804930216	0.40808211861987065	0.4067621647859374	0.4054051657749449	0.40427850788812414	0.40314691423951476	0.40177374238335517	0.40041447321655355	0.39898072427979425	0.39755509585620263	0.3963115540807314	0.3952459574749625	0.3940444664643197	0.39272171382397225	0.3913286964801239	0.38994360768106695	0.38896006852374043	0.38779899432123877	0.3867778845144265	0.3855732873590876	0.38487779605801187	0.38348822947296046	0.3825741125513984	0.38189977995768487	0.38128789166108046	0.3800842588426985	0.3790246861073703	0.37817708735690037	0.37732063196139	0.37619585424399116	0.3752712422816593	0.3745306271528719	0.3738013696013418	0.3731448537431259	0.3723836917986878	0.3717401095064865	0.3709487356091339	0.3701169682166041	0.3694188340819533	0.3683310351779525	0.36760728095114725	0.3667733450503219	0.3660490844875435	0.36539219670310263	0.36473252742442064	0.36417164468604035	0.36395596419468035	0.36362671344611197	0.3634236574807579	0.36310092508159375	0.3627052933226844	0.36235488670027927	0.36217143341990354	0.3618216017886562	0.36130993877592843	0.3609592290814607	0.3606223773640451	0.3604643923833999	0.3599066999016802	0.35972637744499814	0.3593807148250754	0.35900470743738033	0.358751309711824	0.35842655168797677	0.35799239372724134	0.35776874825276295	0.35751392163412454	0.35747956770198286	0.3574618297404424	0.3573170134003343	0.3573847815396185	0.3574557613777749	0.3575572308404169	0.35731400216456954	0.35720255202074913	0.3572769958712696	0.3572189370709067	0.35764756583704393	0.35780541879005234	0.35784498232769035	0.35790027364239396	0.35802825067699207	0.3577504558176079	0.35773515163910297	0.35782235544560237	0.3577904010861097	0.35811790804302923	0.3583009479518777	0.3583392742027245	0.35848918420407827	0.35864038283870503	0.3588447275548887	0.3594351030592122	0.35975867312583354	0.36007175011018155	0.3604990763704121	0.36086555189060743	0.36131854480294834	0.36146045091995216	0.36175096263998796	0.3620820856213376	0.36237446375916527	0.3628224031225393	0.3630634418572276	0.36336114976398814	0.36380356017755133	0.36426558021177513	0.3647113540933864	0.36505229587743404	0.3653140763800993	0.3657994570801071	0.3662209221912329	0.36658887468514667	0.36699092282174206	0.3674224335213623	0.3678432502130953	0.36827908621053673	0.36858980939245356	0.36907847375100733	0.3694132203744047	0.3697989919087714	0.37011076807950616	0.37037133086605944	0.37061011582922987	0.3710899534730494	0.37140337192067197	0.37159380184809265	0.3717642298407178	0.3719236729671831	0.3720537558938144	0.3721782333928658	0.3722272471544761	0.3722640820261587	0.37230015034523944	0.37232598819893337	0.3723399003775665	0.37234805633975476	0.37235220073500486	0.3723538987280852	0.37235438606717697	0.3723544561789147	0.3723544575681812	0.3723544575681821	-0.3987436162917426
ENSG00000213694	-0.30284244048747944	-0.31358027909186514	-0.3227045124475305	-0.33000437805105864	-0.33585004437048305	-0.34033190257300383	-0.34412944419037483	-0.34652449838588595	-0.3479669055470147	-0.3477966796803864	-0.34676555653994967	-0.34486821671812695	-0.3416568131498572	-0.3376916716754561	-0.3321589831766074	-0.32564100275702224	-0.3182817042257593	-0.31008181072511043	-0.30071443752374805	-0.2905247506393831	-0.2796350235589973	-0.26789427634755114	-0.25552811034307155	-0.24264184380361087	-0.22901936532879752	-0.21485079778631366	-0.20010093626529013	-0.18495078946303956	-0.16947887736482858	-0.1537917550418424	-0.1379736937900713	-0.1221335981001408	-0.1063737078207474	-0.09091269136666735	-0.0758875202431124	-0.061233759550866296	-0.04712857001898563	-0.03362879801202201	-0.02070800057790123	-0.008544560048362904	0.002933183121921701	0.013580772105285632	0.02349827968791729	0.03300193879944313	0.04158107408686185	0.04940634929920584	0.056666439400306245	0.06294106391490661	0.06872896235009396	0.07350126540434498	0.07760742396952391	0.0810876659705917	0.08340368121694652	0.08492411337108585	0.08587002614782602	0.08567235239809534	0.0846650608499111	0.08240252778447221	0.07947791673948856	0.07539670832438627	0.07119820567906032	0.06593226627530324	0.059711420392852155	0.052709086743365496	0.04514790989180195	0.03647696921812216	0.02726473162372489	0.01805455430283054	0.008485136550490324	-0.0014017772890602131	-0.01161958521497386	-0.021861948128024444	-0.03221726180729778	-0.04270392375597698	-0.05231256286738528	-0.061563849271227156	-0.07013896238988337	-0.07806921730797267	-0.08495768455268138	-0.09066327065672031	-0.09560539629636366	-0.0998060436524062	-0.10325192812058415	-0.10550557860184107	-0.10704567978789115	-0.10755304147298261	-0.1071742175015844	-0.10595333586618327	-0.10395631645103443	-0.10097490907681816	-0.09746192250915886	-0.09318477036230188	-0.08821565889603278	-0.0826300037241916	-0.07632257136729592	-0.06952845161129328	-0.06221410148588902	-0.05483610405472383	-0.0469198312765533	-0.03902118766920992	-0.030739602407791722	-0.022468544350843445	-0.014364325639332876	-0.005946806082859801	0.0023191206600641223	0.01056698161028713	0.018718706790383344	0.026716353551040406	0.03488101195372462	0.043029865904377296	0.051131568450526466	0.0591609573877756	0.06723340760716923	0.07538234623191453	0.08329159016679277	0.09122444639006311	0.09879566850612509	0.1064547207496016	0.11390267087203831	0.12149257338328567	0.12912312037349416	0.13628039177140838	0.1435268441499007	0.1505200612876596	0.15727902560211415	0.164304554225569	0.17124639025814847	0.17778430199151085	0.18416761864242392	0.1904683833404226	0.19663836365819787	0.20205228437066136	0.2075083176454937	0.2127602903835797	0.21780276967859624	0.2222731546270822	0.22699972114471567	0.23145030193354987	0.23568025243751034	0.23963236906585994	0.24251775695460065	0.2455359414687468	0.24802071654495084	0.25009006204395146	0.2515634030427423	0.25247160092763377	0.2534108613438706	0.25388577922612576	0.25379935199787784	0.25306332555322797	0.25203736208894423	0.2505810224200049	0.24860095261544135	0.24648506237924828	0.2435412681175535	0.24056856553464367	0.23724029516929424	0.23364537854326972	0.22991377661456092	0.2260947692653703	0.22222483042906838	0.21830717537308963	0.21453057557898525	0.21074710552110432	0.20680748342172617	0.2028801746208453	0.19890883941808646	0.19494706095593184	0.19110417160187243	0.18737520838257993	0.18356371065402932	0.17968082315972733	0.17575964738909633	0.17184870297953125	0.16818357274160878	0.1644149077684789	0.16073242382438124	0.15694551222708242	0.15345794921301703	0.14957201125953823	0.14596353367938875	0.14249284503705084	0.13905765482066812	0.13529433971002103	0.1316164423022368	0.12805888522106823	0.12449970463534399	0.12080085543436514	0.11721434203127146	0.11372882504216619	0.11025236609126576	0.10681657042643877	0.1033304900602845	0.09990779027913899	0.09641483421868813	0.09290716081899841	0.08947050626708464	0.08585108736092817	0.08241431775906705	0.07893155728586976	0.07550710947962802	0.07212010992319318	0.06873800393085805	0.06540673702181543	0.06223444389122612	0.05901512275664267	0.055854914952507606	0.05264670392776161	0.049412468528563736	0.04620330146064067	0.043069494680786136	0.03987221989257961	0.0366162518989519	0.03343365298939993	0.030264325872482623	0.027172876420221037	0.02393441794472473	0.02085057359020759	0.017712857141528815	0.014574197912231135	0.01149127494998936	0.008393155855425327	0.005268121858053476	0.0022298037168742013	-0.0008073270282444867	-0.0037571401911353774	-0.006690109276509482	-0.009653085316575272	-0.01253348409090993	-0.015400462778475621	-0.018244740730541942	-0.021182734647082313	-0.024062884685746688	-0.02687005018912103	-0.02970044488735546	-0.03237032451453814	-0.03510356553398619	-0.03785258068565067	-0.04057733947787767	-0.04326140042645932	-0.046034571786814915	-0.048712156396480744	-0.05133871335323459	-0.05397155738599402	-0.05648704626108536	-0.059013957014005136	-0.06154949146680444	-0.06402892893533352	-0.06647857646427902	-0.06888514207698027	-0.07117140741600902	-0.07348796845221006	-0.07577353531283038	-0.07799909137431715	-0.08020242257987853	-0.08234984909509535	-0.0845249346464767	-0.08662733863720451	-0.0886791473674835	-0.0906952281433302	-0.09263490124889184	-0.094569205431144	-0.0964436437877847	-0.0982402102439508	-0.09998194039806219	-0.10167399902066787	-0.1033310356282664	-0.10494599181971775	-0.10646196418476261	-0.10793012900620358	-0.10934671780937055	-0.11069448503833001	-0.11197291179930069	-0.11318767456917911	-0.11433296816570504	-0.11543169819781873	-0.11643067511195149	-0.1173858891007109	-0.11826155668543858	-0.11907841976790934	-0.1198322995243224	-0.12051828422020794	-0.12109283280252825	-0.12162509116062825	-0.12210903786298566	-0.1225291902352339	-0.12288643604088723	-0.12318686052507655	-0.12343020037999342	-0.12363248810423677	-0.12378831746748009	-0.1239016303267757	-0.12398043826246052	-0.12403189611427479	-0.12406201560389984	-0.12407730717782428	-0.12408356964943312	-0.12408536675394544	-0.124085625286674	-0.12408563040948462	-0.12408563040948373	0.10901500237945783
ENSG00000213699	-0.3974720042688249	-0.3875609015613186	-0.37759205082448943	-0.36795466432238744	-0.35850949232420337	-0.3492966832668136	-0.3397844906295786	-0.3306661848559864	-0.32156225668019545	-0.31319780823735144	-0.304832815269803	-0.2964565341993106	-0.28863046497779354	-0.28065319776923037	-0.2737031317677934	-0.2670384730016462	-0.26044426504285045	-0.2539099766266153	-0.2481498470291985	-0.24258083900442617	-0.23694727073709476	-0.23172800995220744	-0.22636919865952	-0.2204242931952276	-0.2148857164089124	-0.20909197476182495	-0.20390546657340547	-0.19859630942381834	-0.19357251243998697	-0.1882704690373913	-0.1827576050571711	-0.1771226349113162	-0.17129150358076917	-0.16578187296014057	-0.16049678038730963	-0.1546969571487562	-0.1488032553071701	-0.14279438629891672	-0.13650785743772698	-0.13043904141498164	-0.12438741566849565	-0.11871887138901016	-0.11317844037450175	-0.10707444722714143	-0.1015687804591563	-0.09626479891867756	-0.09077403826811992	-0.08594827723156584	-0.08078000840057964	-0.07630105067773041	-0.0718182165320691	-0.06725292238398861	-0.06359947994692394	-0.06015023472332537	-0.05648801962617789	-0.05364841583217306	-0.0510060680629385	-0.04937355856751058	-0.04765918276502301	-0.04678330771623429	-0.044807565924086745	-0.04351871625272441	-0.04273664074095418	-0.042169451148851955	-0.04142438390645342	-0.04167571796697089	-0.04188703612423872	-0.04099915099266216	-0.039999761648477516	-0.03896316505818742	-0.03813805738937326	-0.03707655384426811	-0.036290507249326254	-0.036219228238249634	-0.03463650802209983	-0.03322402680423764	-0.03147713877816116	-0.029794179025822487	-0.027222555864427456	-0.023409077488245167	-0.01971454073683976	-0.016297642457856476	-0.013195847927375048	-0.00900941351396245	-0.005345468948033449	-0.001149848436476475	0.0030946744808417748	0.007267220944842556	0.011198411731085045	0.015660639993793524	0.01924587023639379	0.022858908176746517	0.026412491033775076	0.0298363789866265	0.033657271758372076	0.03733551884288833	0.041202624400212606	0.044121248684463765	0.047773877034450685	0.05075815255175886	0.05446595624485706	0.0579577695148501	0.06096786136717647	0.06490381026514047	0.06853846101516847	0.0722474685912804	0.0758366259835368	0.07917444985585043	0.08306957923971048	0.08706031838341843	0.09107494028702057	0.0950610086747723	0.09929259767668874	0.10384086622808031	0.10799562976147836	0.11235928849509325	0.1160991196105865	0.12020591956037041	0.12404443177046609	0.12836606189711386	0.1329523092920999	0.13676335553871333	0.1409591264428256	0.1448589445870212	0.14851860610504897	0.15292252933983086	0.15738604581081894	0.1613127386583013	0.16519496237120812	0.16917722547725056	0.17317832385972665	0.176072187893074	0.17933545501448744	0.1825293926309195	0.1856566167136391	0.18808862988953212	0.19130445574036958	0.1943711343471799	0.1973984572972789	0.20029948835247424	0.20173615340891438	0.20378500829821888	0.20531523865805035	0.2065411607509784	0.20716748800609697	0.20725599912942805	0.2078209719954618	0.20802747808001154	0.20771328292543512	0.2067266758987545	0.20566826254236492	0.204289678133863	0.20241559022389133	0.20068453433302214	0.19788674558349229	0.19535443718267587	0.19248919951594257	0.18939916743676033	0.1862627349413195	0.18311818229584187	0.17998288001135254	0.17681977771849855	0.17393377039126623	0.17103966598544496	0.16785515985540478	0.1646815235398833	0.16141457037334828	0.15815188795203117	0.15509864082480185	0.15224976012531322	0.14923546861268022	0.14607331481225305	0.1428235724404665	0.13957840047102188	0.13680061104933294	0.13380921479703733	0.13097743196347533	0.1279255486121098	0.1254661550532985	0.1221883826050334	0.11946339310364973	0.11701435223645795	0.11463332275338267	0.11155618977735937	0.10864338505061699	0.10597389268672863	0.10328986830749809	0.1002892849504935	0.09751815018692422	0.09495722662210415	0.09240551493957216	0.0899343273037676	0.08733789085129828	0.08487405977053974	0.08223551224059289	0.07954701475897696	0.07700982348416563	0.07401981537516367	0.07144730286265322	0.06874504459559816	0.06616654220150409	0.06366294424027696	0.061153612414467595	0.05875521071391798	0.05674976906392715	0.054611147359040046	0.05261392349203042	0.05047721292571161	0.048255031689386385	0.0460823036029252	0.04409735040976237	0.04192134802540082	0.03956040179590925	0.03738081096690671	0.03521580835389937	0.033251841702765184	0.030836072070762555	0.028845457965027244	0.026668338165614536	0.02445731731897194	0.022384325507103675	0.02023188852843738	0.01795809661959691	0.015921022055519707	0.013850482420881605	0.012027177613166629	0.01022371385606391	0.008280863969436503	0.006576117695122896	0.004877077076855585	0.0032142716705161334	0.0011740803404043376	-0.0007164835142514647	-0.0023980914946450937	-0.004220871859659248	-0.005504753070097124	-0.00708092156624307	-0.008780761944460203	-0.010456877634378081	-0.012046715309816491	-0.0140705255625031	-0.015799799286764227	-0.017408692472882237	-0.01913709969418509	-0.020466187502509392	-0.0219410832159026	-0.02356056166542242	-0.025047266725459316	-0.026519458307673105	-0.027920644750430768	-0.028893564199098165	-0.030137540042047384	-0.03137653634867821	-0.03247648073087994	-0.03362333694879549	-0.03465905887160403	-0.03600506549898874	-0.03717144259751137	-0.038272017280175596	-0.03938965389901483	-0.04031778024176447	-0.0414379478879896	-0.04247042142542323	-0.04332149653859663	-0.044121754857752826	-0.04490745592035772	-0.045769893239489434	-0.04668034016054445	-0.047320541010702044	-0.047990005249831214	-0.0486761544641654	-0.04928603051814928	-0.0498230864393836	-0.050327721939222414	-0.05077178131939597	-0.05129943745126209	-0.051594750267900835	-0.052000978922788654	-0.052304473639865456	-0.052633899742074775	-0.05296489358322365	-0.053266524970392304	-0.05326703417259182	-0.05338784993807444	-0.053584464929403275	-0.05375145088674049	-0.05388098205800684	-0.05399403310234874	-0.0540686857268291	-0.054180176848274364	-0.05426703693399482	-0.05432189404076482	-0.05435940719634669	-0.054386590657807155	-0.054402496688553015	-0.054410570690662574	-0.05441387701596412	-0.05441482578248813	-0.054414962271606804	-0.054414964976127855	-0.05441496497612697	-0.5050640515752658
ENSG00000213719	0.1501551311128937	0.20279852015808153	0.25144049041589156	0.29502332995132985	0.3350023112598972	0.3717069804569393	0.40790492699839387	0.4406924893462234	0.47196735968528003	0.49894129659728126	0.524835104307825	0.5497306987937121	0.5715912601393267	0.5930995906938037	0.6101126771231753	0.6254017485614636	0.639731766357917	0.6531312502168483	0.6632923035510307	0.6721691878026768	0.6805641494555976	0.686973583980051	0.6931100315308525	0.7002623926463762	0.7054331106791478	0.7105786386173722	0.7132351950919649	0.7155303277002396	0.7163574172772522	0.7173180404462558	0.718256019285195	0.7189836492148824	0.7197622931671201	0.7193408205877541	0.7180966629263965	0.7179946232992558	0.7180413729123662	0.7183576354547396	0.7193770914083615	0.7199372831889947	0.7205422504356989	0.720361937996282	0.7200136682015899	0.7210653833811813	0.720893133711817	0.720412187275592	0.7204780686073766	0.7192390874979528	0.7188791723944874	0.7171872190843205	0.7156436803536579	0.7143980688609135	0.7113784395379179	0.7080583015993867	0.705276968378695	0.7009047761254434	0.6962071013677473	0.689527437753914	0.6830496737576057	0.6748953383216039	0.6689254042575659	0.6615186400429431	0.6530052274785723	0.6439306380271024	0.6350371370275072	0.6239396352418201	0.6126598449318603	0.6032731497624084	0.593820219162069	0.5841121669086249	0.5736189487199903	0.5632050826090769	0.5518334879274374	0.5386210003699903	0.5280063664435275	0.5166561218659584	0.5056027381129358	0.49408837873337497	0.4840423070747306	0.4761878618894757	0.46785586278309843	0.4587745731875721	0.4489119152523928	0.4410372532145619	0.4320458799299489	0.42402342925011904	0.41606373111857664	0.40796743073980224	0.3994431014971731	0.39199601329119105	0.38296370305924654	0.37409431614205246	0.3652353822050003	0.35626160976605714	0.3481699784221126	0.3399328636958936	0.3321634664061879	0.32270599651045107	0.3147036116186852	0.3054977398358032	0.29767542054668716	0.2894522279290772	0.2803172111369001	0.27289004447798604	0.26487714592764444	0.2569835673642107	0.2488543084487178	0.24025314930485564	0.23268223528850562	0.22529066192555547	0.21795195639978804	0.21057663656386705	0.2036729071629102	0.19737352778646677	0.19039269471060738	0.18383449603153412	0.17620310735986067	0.1692982626340669	0.16198484047326733	0.15562002784241447	0.1498161283290731	0.14273401078482895	0.13644995428234097	0.1297686899454371	0.12280514739860138	0.11730167461009433	0.11206166578379673	0.10606046079836684	0.10017521608315949	0.09467087105972016	0.08942078054649105	0.08250780669189428	0.07649188545338159	0.07063520672175105	0.06496001030888277	0.05841637190342208	0.05353768764732081	0.048753352504701475	0.04426766808954952	0.03995212724455932	0.033584163656593446	0.028667958800893345	0.02332512570807843	0.017931858968875503	0.012011374896101934	0.0056802259627524165	0.0006376288829352816	-0.00450087773229324	-0.0100013123482805	-0.016117071871811106	-0.021855429745986754	-0.02764153225552235	-0.03378637016761665	-0.03924939439880948	-0.046084890683778745	-0.052105064722641536	-0.058357639286753304	-0.06471429929637651	-0.07093100987708478	-0.07700051737123648	-0.08294930992032157	-0.08889078391664285	-0.09434438526482047	-0.09982101117823206	-0.10581662742908549	-0.11181890234298741	-0.11800762537402232	-0.12421537497461088	-0.13008617731435024	-0.13562621262744834	-0.14147765369364151	-0.14761209843872347	-0.15392615801597564	-0.16025928648119248	-0.1657956563952041	-0.17173247953121695	-0.1774116570831561	-0.18350539384490983	-0.1885706479283824	-0.19511646489156487	-0.20070193006158377	-0.20581645647284041	-0.21083062175485434	-0.21711787518305847	-0.22313578366462572	-0.22873938721200116	-0.23439305493721996	-0.240645782999783	-0.24650755100758381	-0.25201058668020426	-0.25752024071393453	-0.26290584868471534	-0.26854453640837583	-0.27396333753063384	-0.2797276125646331	-0.2856090303062242	-0.2912354584657475	-0.2977273186096161	-0.30347002920769306	-0.30947985426455116	-0.3152841917217142	-0.3209732178465954	-0.32669773789282175	-0.33223816618582713	-0.33706129931011297	-0.3421577967189702	-0.34700946348021144	-0.35214722970366186	-0.35746988724750395	-0.3627219220521445	-0.3676397385683208	-0.3729437273706502	-0.37862410787154577	-0.38398215124625157	-0.38933564741253424	-0.39432668801610404	-0.4002083840018056	-0.4052963365505544	-0.41076640773713624	-0.4163255404344781	-0.42164119721919935	-0.4271337542540543	-0.43288548064455146	-0.43820050469164507	-0.44360325632026054	-0.4485458156331257	-0.45347071497778924	-0.4586892745618991	-0.4634626776909707	-0.46824502508486	-0.4729761451565784	-0.4784684217269932	-0.4836872874045861	-0.48851425164236595	-0.4936384764448718	-0.49771742121347895	-0.5023905560052961	-0.507325314063098	-0.5122302230582605	-0.5169806789860747	-0.5226078365840392	-0.5276668640868039	-0.5325013308078894	-0.5375876850417924	-0.5418912279514778	-0.5464969722588524	-0.5514022825280591	-0.5560525854732798	-0.5606827688089542	-0.5651785444246009	-0.5688228947936818	-0.5730146106475953	-0.5771997526051535	-0.5811081621705192	-0.585110853298179	-0.5888894035248491	-0.5932870873299851	-0.5973197899961118	-0.6012136302525013	-0.6051329024341756	-0.6086604459901768	-0.6125605393146145	-0.6162688240102892	-0.6195942256806086	-0.6227966810124919	-0.6259464043720975	-0.6292241306152935	-0.6325692905053115	-0.6353388479148769	-0.6381320951964478	-0.6409205701463296	-0.6435142087815233	-0.6459167875754428	-0.6482063192259826	-0.6503230630444472	-0.6525533871616007	-0.6542598741807959	-0.6561287188708373	-0.6577283767106588	-0.6593144506997088	-0.6608358137505599	-0.6622286257202799	-0.6629471245760792	-0.66383500033609	-0.6648025972814535	-0.6656394057472053	-0.6663311833374177	-0.6669222175077953	-0.6673719615541192	-0.6678352051408742	-0.6681943399850381	-0.668440929156489	-0.6686114367974945	-0.6687276476988924	-0.6687956840968674	-0.6688302303410731	-0.6688443791711478	-0.6688484394687277	-0.6688490235893658	-0.6688490351636895	-0.6688490351636887	-0.4552508810404907
ENSG00000213722	0.428751849411694	0.4321159629908422	0.43678767941136254	0.4413117250979086	0.4466555417526781	0.45278579219374393	0.4619814402526714	0.47128224715182476	0.48222757901050706	0.49202714239867085	0.5034952394106273	0.5165478597334365	0.5291462085822589	0.5436518378758874	0.5560844901703907	0.5689055234919644	0.5827183638383513	0.5974459472125	0.6108290778037269	0.6245915657574193	0.6393858243478672	0.6537024034785617	0.6690459473882759	0.6865280694201559	0.7032209541784713	0.7208534058285316	0.7369767191010768	0.7534713400568167	0.769152591742901	0.785395764845001	0.8019045271876308	0.8183454563378181	0.8348093078032521	0.8499423289440671	0.863950286469299	0.8785777258085332	0.8927629600330134	0.9065438933729171	0.9202999315500175	0.9329114591607786	0.9448824358578438	0.9554339379396346	0.9651801893234433	0.9756543582211847	0.9843359840556039	0.9921218783119796	0.9998516358041583	1.0057403811955021	1.0119119219846713	1.0162275301424044	1.0201268866364535	1.0237579225841271	1.0251087691295897	1.0256094053837037	1.0260736383408746	1.024428086615485	1.0218980951094716	1.0168676130091612	1.011453920722083	1.0038242294236115	0.9977250806039946	0.9896294941169588	0.9798528273282576	0.9689208328659866	0.9575518160601737	0.9434308047018929	0.9285258585002287	0.914858284990979	0.9005244679160676	0.885363451533256	0.8688935452120976	0.8519930473731891	0.8337111073176828	0.8132590229526553	0.7949917816125893	0.7757646503074858	0.7566452984080012	0.7369664967581695	0.7186282873443703	0.7023469198750014	0.6855701735572799	0.6680490754967874	0.6497655600457186	0.633380430900119	0.6159336501929422	0.5994294469677754	0.5830120110859491	0.5665015625444481	0.5496307423499287	0.5338394576302878	0.5166040689899054	0.4995918606968912	0.48266041234323787	0.46569086794972936	0.449621700523684	0.43347321288907015	0.4178126495747456	0.40059485545532425	0.38476168192310567	0.3677919519016948	0.35209309318833704	0.33596917617075217	0.3189274007068166	0.3034053997093782	0.2872550279029644	0.2711354715886971	0.25471854160871743	0.23778864144840917	0.221742004297095	0.2057905501438757	0.18982038293698	0.17375288357844187	0.15806055502369354	0.14286844467330528	0.12699978008019386	0.11147521135922211	0.0949318203701992	0.0790251666768711	0.06272576586333578	0.04727917644685764	0.03233878615669816	0.016245467079121667	0.0008958167209671686	-0.014781060944867974	-0.030665989658136716	-0.04517507279862709	-0.059374572190235675	-0.07416804791248222	-0.08874879955787307	-0.10286171077728135	-0.11660155416288909	-0.13165592882463883	-0.14571900934309223	-0.1594267736075876	-0.1727362998840123	-0.1865520342853042	-0.1986083132750016	-0.21027055270284123	-0.22133293583878633	-0.2318830819540283	-0.24384659312776424	-0.2541184511826513	-0.26432364222030813	-0.2741085205224776	-0.28386781631062075	-0.2934791456399548	-0.30144552314454387	-0.30896280659502917	-0.3162538832556132	-0.323534818911396	-0.3299455132062885	-0.3358644555323602	-0.3415769655217433	-0.3462052165866849	-0.3515587318200124	-0.35578312587723726	-0.3598314653376198	-0.36364566918698404	-0.36707280991739566	-0.3701667232158625	-0.37300877038429014	-0.37574905657582214	-0.3780146824120463	-0.3802726474375753	-0.3829618238649113	-0.38564287699364375	-0.3884706125448618	-0.39130079538348195	-0.39382719575973013	-0.3960553643946074	-0.39853767779952687	-0.40124950940117987	-0.40410178507073	-0.4069564400288961	-0.4091128776993811	-0.4115995082716726	-0.41385117206223754	-0.41644492999591165	-0.4181423025702298	-0.4210964264882229	-0.4232128117484528	-0.4249116142341407	-0.42651072762989983	-0.42918807131171555	-0.4316206226150223	-0.4336842972760193	-0.4357772677368752	-0.4383699931711744	-0.4406140165025416	-0.4425371387888619	-0.4444524344579177	-0.4462480094407768	-0.44824694644297747	-0.4500441545891505	-0.45212392178394456	-0.4542906942426983	-0.4562258628260718	-0.4588888100887605	-0.4608972359629693	-0.4631212739218853	-0.46515648781489016	-0.46708018690464126	-0.4690215404224274	-0.4707927505825831	-0.47193758254474627	-0.47330393967411855	-0.47444839458003063	-0.47582563583808746	-0.47734924213860186	-0.47880058709835716	-0.4799540240563429	-0.48142682810400217	-0.48321094057022407	-0.48470793898999887	-0.48619032272824647	-0.4873515747728625	-0.4892660500421071	-0.49049025575191507	-0.4920324533160807	-0.49364179527222163	-0.49503347524740793	-0.4965683610751137	-0.49831747722702513	-0.4996843362456165	-0.5011192194554628	-0.5021524013324026	-0.5031640144859955	-0.5044219244878692	-0.5052922919650307	-0.5061655617166974	-0.506990661450442	-0.5084666755259413	-0.5097051536804527	-0.5106047884054679	-0.5117590289217944	-0.5120134833832397	-0.5127796956802184	-0.5137727269935954	-0.5147426605825594	-0.5155831438480885	-0.5171841159448238	-0.5183015063035752	-0.5192325145808772	-0.520389324551946	-0.5208805835552557	-0.5216437651043355	-0.5226784067936308	-0.5235072746986731	-0.5243348366792624	-0.5250640583165724	-0.5250765447439134	-0.5255836688322129	-0.5261085832872849	-0.526419475456688	-0.5268397627233536	-0.5270959079830613	-0.5279214070739746	-0.5284657599374754	-0.5289275208015596	-0.5294519714397952	-0.5296797607445383	-0.5302775071463675	-0.5307582038229581	-0.5309587642842564	-0.5311082078350067	-0.5312709312296073	-0.5316077302931257	-0.5320695629688448	-0.5320999784073752	-0.5322243714769748	-0.5324216913495885	-0.5325299208301946	-0.5325558998434348	-0.5325712172700579	-0.5325272154520722	-0.5326773065383019	-0.5324680430878859	-0.5325017006260664	-0.5324039605155715	-0.5324005137420951	-0.5324485856774217	-0.5324936948036028	-0.53205902548667	-0.5318825636384412	-0.5318851160641831	-0.5318806136432377	-0.5318536312726989	-0.5318387982392005	-0.5317951862750627	-0.5318515843308438	-0.5318968869998146	-0.5319142948365183	-0.5319252138600516	-0.5319373837599928	-0.5319444990434015	-0.5319481091716547	-0.5319495872104829	-0.5319500113069155	-0.53195007231598	-0.5319500735248681	-0.5319500735248672	-0.49878973401200444
ENSG00000213741	-0.24940184288302536	-0.20140232657123036	-0.1553959280003019	-0.11258173268378968	-0.07176060294232833	-0.032757471440296726	0.006936133349426221	0.04448476075169516	0.08160981447917681	0.11559232466936109	0.14943842500531002	0.18318175541882908	0.2148311359233066	0.24691568157890842	0.27542157690890257	0.3029695722770418	0.33026335342624513	0.3572996115191085	0.3818136265579044	0.4056554487315527	0.4295657557670509	0.45204577538854274	0.4747133565366415	0.498777610009717	0.5212665611116645	0.5440250715920696	0.564576729581959	0.5849213886304883	0.6038893944662789	0.6229559034517038	0.6418676116321009	0.6603323430596211	0.6784944862656479	0.6950068398838596	0.710128370733317	0.7256981864470706	0.7406566115356252	0.7550697560596138	0.7693463001077712	0.78234468297536	0.7945892054335468	0.8052833551041703	0.815062262204516	0.8255033700686027	0.8340198796818088	0.8415350529259138	0.8489118293521081	0.8543196092387557	0.8599377526906613	0.8635726851390739	0.8667005915210675	0.8694721049175946	0.8698242571546952	0.8692214255495143	0.8684955563227206	0.8655204864811612	0.8615493928116722	0.8549245928175377	0.8478122399473431	0.8383324211085608	0.8303203574481204	0.8201611779743754	0.8081762436160229	0.79490320668432	0.7810783021304957	0.7643311838538702	0.7466820004779686	0.7302094449253849	0.713025534179466	0.6949808026258095	0.6756017243297716	0.6558150422217865	0.6346774145094747	0.6114168430192866	0.5905462977892979	0.5688859886343165	0.5475810391859399	0.5259935343825015	0.5061188182145298	0.4887313953919641	0.4712409039117551	0.4534222966248205	0.4352871531112159	0.41960414334870677	0.4033551911459181	0.388630550218096	0.37457248114685004	0.36101511177824186	0.3476969982327729	0.33611406398305643	0.32366228723681534	0.31205861777003285	0.301143314918658	0.2907719901756769	0.281888193560178	0.2734380946972319	0.2659642797848063	0.2572849961343602	0.2504021696481855	0.24262820392866224	0.2364153080233189	0.2299405612903147	0.22264363168870993	0.21705147041085482	0.2108998861867173	0.2048756588559586	0.1986304820775242	0.191932436430851	0.18625214744266394	0.18075553891870033	0.1753180194004651	0.169851164825233	0.16485191273359145	0.16044944608937506	0.15538330668827793	0.15073396010139994	0.1450349301111915	0.1400480812146121	0.13466009909311083	0.13019926715188923	0.1262843954351851	0.12111188192162015	0.11671447509551403	0.11191919491527269	0.10683675013997451	0.10317275961937433	0.09975257926965142	0.09556963837193333	0.09148136517275507	0.08774511223757564	0.08423426696961211	0.07906640965554335	0.07474876842346934	0.07055513793826229	0.06650444343139394	0.061564018480135374	0.05821542397938373	0.0549153291606892	0.05186104736758956	0.048923458069247694	0.04391894039960764	0.04028227510590643	0.036167751090372846	0.031941721973041126	0.027133867657025412	0.021856342543479457	0.017774562622451917	0.013528704061027241	0.008856853750775606	0.003510131277177031	-0.001536967176442694	-0.006700332992325642	-0.012282896801414367	-0.01726073389074223	-0.023644831193159632	-0.0292838738583292	-0.03519932899498723	-0.041258160509205055	-0.047213226284840815	-0.053049276188089856	-0.05878429451010181	-0.06452223153864356	-0.06978636358043921	-0.0750737839632869	-0.08086883717126891	-0.08666906803629004	-0.09265059829421052	-0.09864936255384205	-0.10431669225491635	-0.10965873882503185	-0.11530444880156399	-0.12122591217839318	-0.12732180846915675	-0.13343490891251797	-0.1387666642959937	-0.14448904132106577	-0.1499578881473127	-0.15583103819758204	-0.16069646812507976	-0.16700912091964693	-0.1723808055736793	-0.17729050159579351	-0.18210076143106946	-0.18815478096736982	-0.19394390885654555	-0.199326496132346	-0.20475664256122705	-0.21077098575948305	-0.21640166704001906	-0.22168030035061914	-0.22696401215595596	-0.2321251181784607	-0.23753211595041712	-0.24272286487135375	-0.24824969711170564	-0.2538894817492885	-0.25927873708308624	-0.26551166752131916	-0.2710114772606671	-0.2767705926634969	-0.2823275697810468	-0.28777049015362444	-0.293246570916863	-0.2985415042749775	-0.3031350256321508	-0.3079939406713006	-0.312612590740617	-0.31750901070450777	-0.32258440025800983	-0.32758947298947305	-0.3322671443366483	-0.33732008103109923	-0.3427386466673976	-0.34784141087764553	-0.3529383104471817	-0.35768041444810184	-0.36328940279097033	-0.3681231794741384	-0.3733280227087743	-0.37861823235148595	-0.3836697431864753	-0.3888922360524729	-0.39436582313328916	-0.3994125339569665	-0.40454334536106096	-0.4092245656872784	-0.4138873188941865	-0.4188348121405312	-0.4233475389786321	-0.42786778577448725	-0.4323369852178587	-0.4375461030543324	-0.44248782467346626	-0.44704690645127787	-0.4518942600601523	-0.4557231831385762	-0.46012948700976786	-0.4647894576608884	-0.4694194501677469	-0.47389827318800126	-0.4792292612271991	-0.4840066426886933	-0.4885648271232661	-0.49336736036631823	-0.49740788420033955	-0.5017418594574785	-0.5063667370353553	-0.5107432512800072	-0.5150999310262954	-0.5193257467472918	-0.5227236991055522	-0.526653918970025	-0.5305779168188227	-0.534233180918692	-0.5379805188203415	-0.5415105273137595	-0.5456430135320431	-0.5494215369205371	-0.553066057692047	-0.5567364121791458	-0.5600273721709899	-0.5636818281396945	-0.5671515261632223	-0.5702510192827779	-0.5732330946755573	-0.5761661799004809	-0.5792260766140869	-0.5823541351181438	-0.5849258696102062	-0.587523731993981	-0.5901202949664821	-0.5925311550116596	-0.5947602203945097	-0.5968835075647831	-0.5988432160835666	-0.600917734897437	-0.6024881248699332	-0.6042211212685409	-0.6056977362358111	-0.6071664121723401	-0.6085776298516539	-0.6098694939702014	-0.6105119867507662	-0.6113246197555	-0.6122203013359844	-0.6129944946255357	-0.6136332390074672	-0.6141793568602925	-0.6145931991871523	-0.6150247716181587	-0.6153594252141046	-0.6155884780817811	-0.6157467981372751	-0.6158549502194486	-0.6159182675342034	-0.6159504173286008	-0.6159635846088705	-0.6159673632246614	-0.6159679068219077	-0.6159679175932622	-0.6159679175932613	-0.28504110188452714
ENSG00000213742	0.35319643923241717	0.3404542851187573	0.32821037895524174	0.316368547216932	0.3048381806092779	0.29355869739248597	0.282393059165881	0.27140157005786314	0.26049291144102327	0.24978006481079174	0.23911516671349098	0.2284826451116304	0.21799728792742368	0.2075137454051843	0.19729952737116996	0.18720919659701352	0.17720552911040333	0.16729999926427652	0.15769282161414377	0.1482638748825238	0.13896596075253864	0.12995186364660327	0.1210919200768723	0.11227742382892636	0.10381027590790826	0.09551973531137126	0.08766292679693688	0.08003791379326142	0.07275817711746058	0.06565044314365576	0.05871178234267482	0.05193460723688581	0.04525414175858611	0.03875726106762034	0.03234995346701108	0.025759552506791294	0.019029758226102977	0.012087171990649459	0.004831520822140334	-0.0026548211917285514	-0.010463548308800696	-0.018538181368137785	-0.02697990045620635	-0.03600275447041401	-0.04534582804270926	-0.055147019349710114	-0.06554647898455279	-0.07635572091284004	-0.0878849986242276	-0.09988805720818839	-0.11259604740432749	-0.12607733055800363	-0.1400604066134683	-0.154790563021316	-0.1704517216238992	-0.18671239210785906	-0.2038160578613306	-0.2214451179406085	-0.2400534454538823	-0.2592306481296278	-0.27994288849462645	-0.301323636668422	-0.32342099075277364	-0.346363284687218	-0.3703821151368567	-0.3945986808310291	-0.4196328700670646	-0.4463269986424452	-0.4734505938452056	-0.5008059994147276	-0.5279651558911365	-0.555167408059047	-0.5816200809190333	-0.6064604317557487	-0.6321325308629371	-0.6563601846136038	-0.6795480372565246	-0.7009274230087765	-0.72174056966041	-0.7425230977376378	-0.7611341480314753	-0.7771972525890973	-0.7905345699395214	-0.8034256518506693	-0.8131437110018807	-0.8214523647463645	-0.8275241107511224	-0.8311608670221267	-0.832103288572271	-0.8317551753044832	-0.8277604088453261	-0.8218051969689073	-0.8138748206576061	-0.8040084581415412	-0.7932538705754695	-0.7808905624117228	-0.7676536331610437	-0.7519660866072106	-0.7366902248122056	-0.7198775575539251	-0.7038111417893447	-0.6872542007349232	-0.6699941734140324	-0.6540578543734616	-0.637781367429012	-0.6216879166930136	-0.6055357774298118	-0.5891844940496966	-0.5736135249018739	-0.5582467716608193	-0.5430014641910548	-0.5278251506052518	-0.5130115459243738	-0.4986138668373421	-0.48391683234098615	-0.46953145251620754	-0.45468677664479706	-0.44031756963010604	-0.4258561399188574	-0.411949873564077	-0.39838858945115785	-0.38436276149465076	-0.3707970520086894	-0.3571838054659562	-0.3435910528769739	-0.3306892230012375	-0.31799424065157567	-0.30515024941246427	-0.29248877776027715	-0.2800991215448567	-0.2679375295164652	-0.25544327030602876	-0.2434078257096841	-0.2316109291644537	-0.2200641121324045	-0.20851364589124177	-0.19759833566325913	-0.186921573851496	-0.1765368564231089	-0.16642161115744436	-0.15615803807659212	-0.14645764773850445	-0.1369648651958828	-0.1277639283683225	-0.11879052278183	-0.11008147793818868	-0.10189418003374051	-0.09401641715194664	-0.08641748784371561	-0.07907103663764836	-0.07209948372957076	-0.06543936243987414	-0.05904403095621635	-0.05301090950571563	-0.04709999828112643	-0.04151720774148071	-0.036123954368711075	-0.03090193598817681	-0.025840330303471326	-0.020904321796413328	-0.01605773924367515	-0.011261201301631552	-0.006532584816909548	-0.0018127217506416216	0.002943069490799033	0.007693062630925063	0.012450384239456547	0.017201572982389557	0.02192136985258042	0.02661241819092286	0.031318708727083866	0.03603608422589932	0.04075630490457982	0.045468722303033005	0.050127057766009564	0.054801345457635264	0.059454819315283736	0.06412205604090104	0.06873325258522378	0.07340541691099567	0.078027050767985	0.08262437988753213	0.0872146122943871	0.0918428488697769	0.09645300268785206	0.1010428329564439	0.10562719282246125	0.11021811260233516	0.1147909258003752	0.11934902558947247	0.12390075029396641	0.12844438257862922	0.13298439563620423	0.1375154943125052	0.14204157021892083	0.14655950907112736	0.1510687374809665	0.15556713760969565	0.16005769486547905	0.16453744476262155	0.1690092959618683	0.17347348286118525	0.1779283798319904	0.1823776284405323	0.18683420525253425	0.19127989181199823	0.19572658334945725	0.20015963719783514	0.20457967298479574	0.20899441292508492	0.2134150011217164	0.21781269263180114	0.22218426462605922	0.22656073350624517	0.23092796078012778	0.2353054344540988	0.23962317112037645	0.24397570760710696	0.24829458572499963	0.252595639732637	0.2569006830454734	0.2611810579235758	0.26542872856284827	0.26969476033112105	0.2739402862288509	0.27820937198904083	0.28246748533435273	0.2866863526099115	0.29093068829829427	0.2951605941187543	0.29938111040277526	0.30350930682009025	0.3076456698890082	0.3118042196726476	0.31591160596331935	0.32011602452202936	0.32423525554455335	0.32830222603031967	0.3323490938626037	0.33639042173174616	0.3402940535805481	0.3442402410710663	0.3481861585771169	0.35206732405078256	0.3560232874275595	0.3599053810990087	0.3637094472642408	0.36751255925878556	0.37127949435923835	0.3750255832939047	0.37886105941965553	0.3825691877644575	0.38623190754224446	0.38989090712701735	0.3934835412959101	0.397060121454178	0.400473443018881	0.40388796649230496	0.4072627972850089	0.4105657440768704	0.4138691332306692	0.4170302635748122	0.4201483302065929	0.4232568074826393	0.42630405282567096	0.42927269164603743	0.4321226937052529	0.43486053722127416	0.43761062775958326	0.4402495640502204	0.4427779744893572	0.4452303635176733	0.44760203087822337	0.4498724945336692	0.45205019682227476	0.45406943885739626	0.4560636528587043	0.4578807469502566	0.45961122807262633	0.4611960451998094	0.4626438331373981	0.4639670997101737	0.46528832270398723	0.46641806951970555	0.46737708878833306	0.4682157066884294	0.4689414068247535	0.4695498918423011	0.4700581016253347	0.470439832689892	0.4707335306325655	0.4709543368172069	0.4711085744512413	0.47120707830123276	0.47126476028671416	0.47129405244777356	0.4713060500837427	0.4713094931248696	0.4713099884487235	0.4713099982635498	0.4713099982635498	1.1432371362807112
ENSG00000213753	0.4255678270131211	0.43297211250911527	0.4404947044331715	0.44867172023281565	0.45684980424498267	0.46494015565324265	0.47182809862660324	0.47885542432876793	0.48529361782821834	0.49229161243785935	0.4986300655659148	0.5043641788389293	0.5102720522330868	0.5154629385649239	0.5213493865010248	0.5270202488857789	0.5322822150961644	0.5371832224105253	0.5424199011476611	0.547451307343624	0.5521079861680844	0.55682820932845	0.561212086581059	0.565017065888811	0.5690095108038138	0.5727730253195622	0.5768702253449272	0.580862853013346	0.5849927766554037	0.5889651000055904	0.5928342807410116	0.5966452392268105	0.6003560303667088	0.6041457805863564	0.6079156877344785	0.6113607739947442	0.6145986878637553	0.6175819343575979	0.6202324322021555	0.6226476628570827	0.624737649815235	0.6265438548911826	0.627971768035553	0.6288727448271887	0.6294217188561264	0.6295114107872406	0.6290582309450583	0.6281412088621172	0.6266043984736696	0.6245338620980219	0.621821665739211	0.6184333722548727	0.6144312641734926	0.6097203590543581	0.6042357276812398	0.5980476807880697	0.5910769919083902	0.5833931562390129	0.5748712603844774	0.5656170327314873	0.5553588671465866	0.5443379175078009	0.5325516432783379	0.519976959295005	0.5065571051540454	0.4926075773410856	0.4779644411694841	0.4623604418293352	0.4460011349215156	0.4289975505930679	0.41155965912474546	0.39365221059332267	0.3756467165350248	0.3579689034726803	0.33968050949686734	0.3217687530065936	0.30411147173608377	0.2870705106453082	0.2701026254500549	0.2529298144994341	0.2364791155097512	0.22090212998860803	0.20626838852295482	0.1914687384496938	0.17777909612220366	0.1643248040956129	0.15149227648343544	0.1393778614581498	0.12812847149015738	0.11700349083509831	0.10731475869606388	0.09819006106389327	0.08968433675709964	0.08183976100474055	0.07407147782123769	0.0668980555865426	0.05992521703822096	0.05435787476235188	0.048307722584904234	0.043289963990472025	0.0376793454726565	0.032500959107681915	0.02804565575686535	0.02261852781745244	0.017661135611183987	0.01272008271113112	0.008031073462896998	0.003761295678756049	-0.0011075815822243484	-0.006008138376359717	-0.010854220323369468	-0.015581977792915147	-0.020552532392394518	-0.02586959536086031	-0.030606535465817153	-0.03555935683623712	-0.03962514164138131	-0.04412736072532919	-0.048221653923691044	-0.05293103991431192	-0.05797313990833519	-0.06193607021580849	-0.0664104834523771	-0.07047213151641696	-0.07420347291570728	-0.07898159136207816	-0.08387118725583864	-0.08805242049556039	-0.09222163798791794	-0.09659469977834689	-0.10107274600123173	-0.10408754599385173	-0.10772757005997224	-0.11139404848137158	-0.1151086369731038	-0.11799684664970034	-0.12217965716368528	-0.1263523094493637	-0.13069150294832976	-0.13509412665838472	-0.137669983292942	-0.1414035233323654	-0.14469846244812956	-0.1478798331648603	-0.15053769674443895	-0.15277157835581523	-0.15607059703819903	-0.1592348503805736	-0.16203124270127933	-0.16423214351706328	-0.16671899836553816	-0.1691158387790237	-0.17114073061778878	-0.17373578211114715	-0.17502855535884532	-0.17701368909174686	-0.17873232354687918	-0.1803009529980022	-0.18194912192995982	-0.18368910596740218	-0.18550209046916155	-0.18728567210381897	-0.18950804143371425	-0.19168455368413628	-0.1933319822789068	-0.19494555735441654	-0.1963478678869901	-0.19770264694557316	-0.19936618714703602	-0.20133840369201117	-0.20297559125522824	-0.20430177456566856	-0.2054182732247538	-0.20648752725844677	-0.20835310357119052	-0.20978401348360354	-0.21146148534890497	-0.21268417648211102	-0.21496820473840028	-0.21566979952857235	-0.2173665687871198	-0.21954957030019973	-0.22182742887820606	-0.22271810885910615	-0.22387652689669046	-0.22546501661660034	-0.22698118164769898	-0.22782027541927352	-0.22906775476440977	-0.2306936600985212	-0.23229585041228873	-0.23402050629240811	-0.23544536982939146	-0.2371007749105445	-0.23834887294797458	-0.23944465478411114	-0.24081171132328727	-0.24116782007874793	-0.24236108986243998	-0.24322621949432932	-0.24430820222405458	-0.24550451762545666	-0.2466400498753023	-0.2479719585227249	-0.2501307492633158	-0.2519535125128156	-0.254051452677329	-0.25579488932570804	-0.25730078900684106	-0.25887283257633076	-0.2608285877906509	-0.2623018559100636	-0.26329924733780263	-0.2646648711834638	-0.26601449418313905	-0.2677853230277796	-0.2684431757718073	-0.2700504455265751	-0.27116354115650143	-0.27214025067511205	-0.2733918429855091	-0.27439631533696573	-0.2750479222598363	-0.27621502477851667	-0.27724209725483906	-0.278817717727331	-0.2803861514749899	-0.28155169725476714	-0.2832488710978618	-0.28490213840734047	-0.2865867330605196	-0.2872611043160527	-0.28824451197492795	-0.28969041129596107	-0.29071147105354544	-0.2930393849793109	-0.29455628992727245	-0.2956867751163026	-0.2968058732463037	-0.29807416924420327	-0.298141835705402	-0.29889286573249496	-0.29987813261163243	-0.3004696456768672	-0.3020271113096067	-0.30311994294147393	-0.3037462049206576	-0.30463594414362216	-0.3054755878659057	-0.30641388392508606	-0.30840392006072026	-0.3095797646023053	-0.3106746903778914	-0.3120464529041138	-0.3131948343646842	-0.31454255094998107	-0.31495221877889445	-0.31574112117261954	-0.31660153455338413	-0.3173074809911407	-0.31841755479239	-0.31889446828496215	-0.31949562903826045	-0.32047548345492327	-0.32147741847510236	-0.3224010272942772	-0.32299538073071243	-0.32333691634333395	-0.3242948293691965	-0.3250492850247726	-0.3256335748363073	-0.32630142853284383	-0.3270429554515122	-0.32774718358601884	-0.3284911555325456	-0.3288800585628957	-0.3297799412758424	-0.33025121260698054	-0.3308802424264554	-0.3313161866517236	-0.3316277240568404	-0.33190188597832826	-0.3328849833106462	-0.3334270024704553	-0.3336539757563388	-0.3338585783376091	-0.33406720987396366	-0.3342282646259731	-0.3344080699933345	-0.3344083779130278	-0.3344051514334021	-0.33442738505799685	-0.33444460742412474	-0.3344477282272793	-0.3344495451494991	-0.33445046483051843	-0.33445084093608113	-0.3344509488070857	-0.33445096432336197	-0.33445096463081203	-0.33445096463081203	-0.02597136556676638
ENSG00000213762	-0.937547650565226	-0.9444279572099363	-0.9493772916122509	-0.9532150751114639	-0.9554986149836555	-0.9562924340975627	-0.9544604260783718	-0.9515606468287796	-0.9468241485701094	-0.9417424735847035	-0.9348688259372713	-0.9262615235583995	-0.9170376728529419	-0.9059437626514493	-0.8951903178684324	-0.8834684666782007	-0.8704646772710927	-0.8562393966174957	-0.842120839834223	-0.8271586058391849	-0.8109928962341542	-0.7945435121410931	-0.7769406559056948	-0.7575119705281868	-0.7380666848099269	-0.7175654363138166	-0.6975848744831863	-0.676976140848625	-0.656537650174065	-0.6354088691191855	-0.6138049592113948	-0.5919728286591601	-0.5698765565299917	-0.5484714796719485	-0.5276577201993735	-0.5062401005868846	-0.48496275700540004	-0.46380129208333454	-0.4424745977122049	-0.4217782666755081	-0.4013369153571471	-0.38171229435508724	-0.36244213413187687	-0.34235815810904047	-0.3233291357661816	-0.30466967388171007	-0.2857182306887154	-0.26782335576742344	-0.24932821519540926	-0.23186784698848228	-0.21430088498560007	-0.1964802679803812	-0.17997243219246162	-0.1636256442515629	-0.14675867369410156	-0.13100579513482646	-0.1153590910071971	-0.10110410291143168	-0.08649894464720997	-0.07301298602949036	-0.05755038218842401	-0.04297737911773325	-0.02902355262346923	-0.015244185872338889	-0.0010341579940646994	0.01166880678999238	0.024491323687494848	0.03911399829668394	0.05390654583542531	0.06867813089286923	0.08294056589949239	0.0973428278008095	0.11094727903304058	0.1229226251474822	0.13687127783469322	0.14991504856888138	0.16281982086021163	0.17486405545950312	0.18761189926196042	0.20164611185748527	0.21468694896786733	0.22647743936929476	0.2369649361276691	0.24849875444151426	0.25840706588438067	0.2684635906335835	0.27788009835891714	0.2864762518949924	0.29399533395909483	0.3017420654560361	0.3074171493769047	0.312549857573587	0.3170315988230694	0.3207858206329055	0.3247229567022014	0.3280004512369574	0.3312142196615895	0.3325520878751913	0.334833478707532	0.3358156890278714	0.3378362847567402	0.3394050215567015	0.34012836130888413	0.34233284893831684	0.344024915485023	0.34582203871514405	0.3474100695546065	0.3485782010134919	0.35064133992304214	0.3528499715365765	0.3550894645268263	0.3572772108196265	0.3598565042416739	0.36294095475401544	0.3653928550704313	0.36818062919000205	0.3699781660335715	0.37236928118772106	0.3743451182201136	0.37710069178997774	0.3802880615870903	0.3822699233089466	0.3848800328339621	0.3870504392300891	0.38887470670309643	0.39189487158955405	0.39503974326424895	0.3973871493745875	0.39970891864461766	0.4022323008084534	0.4048348879701891	0.4057913716983812	0.4073799495702417	0.4089302751944546	0.41045134678440043	0.41099014045904614	0.41280770547617607	0.41448450532325065	0.41619262696121506	0.41780534156034754	0.4173106777036919	0.41785057481241683	0.4177241019263862	0.41726009155354404	0.41601995238785516	0.4141010181798963	0.4130293429476213	0.4115527972883193	0.40942937717465	0.4064311055584513	0.40345690944228263	0.4001303078730567	0.396181707256436	0.3925637138623932	0.38744450716528345	0.38281869091459786	0.377770295990719	0.3724465690361809	0.36710137786744923	0.36177677526033225	0.35648372826072805	0.3511517782149465	0.34623669760039544	0.34129606251853595	0.3358928274377666	0.3304877473415404	0.32492005443757765	0.3193397206836268	0.3140647539278305	0.30908909427921216	0.3038392508263854	0.2983410554302628	0.29268713476506303	0.2870207809184162	0.2820680174241428	0.2767627855972714	0.27169068797378326	0.2662541907811171	0.26173508648646937	0.25590554225531204	0.2509323783855333	0.24638038245836302	0.2419206718230953	0.2363371234244065	0.23099647973883375	0.22602645260095588	0.22101606589390244	0.21548060750409004	0.21029478792013734	0.2054295451637005	0.20056230155713983	0.19580819560094476	0.190834998972079	0.186059313730909	0.1809835963451878	0.1758091008325584	0.17086290202488108	0.1651611136527329	0.160121515247166	0.15485199241435676	0.14976701880694865	0.1447873219426805	0.13978078916453374	0.13493949981744358	0.13072920085958462	0.12628356182635692	0.12205542649479995	0.11758111523680714	0.1129493043017682	0.10838303958652862	0.10411195065035184	0.09950814997792445	0.09458071164113946	0.08993809802449704	0.0853035350291993	0.08098807581430112	0.07590280487442946	0.07151120983961512	0.06679200582761169	0.061999875106234725	0.05742313015112188	0.05269735205832049	0.047751625855281254	0.04318829409830993	0.03855334027150814	0.034320337338158424	0.030106501748612402	0.025643070971261395	0.021567903272895705	0.017488832094623596	0.013457748671735992	0.008774592155639027	0.004331344317012764	0.00022960837879093532	-0.004123990974661318	-0.007574608094151891	-0.011532679665155143	-0.01571181942986577	-0.019861388535081126	-0.023874471438070977	-0.028635975387531154	-0.03290579971393548	-0.03697919662520732	-0.04126458574360736	-0.044875819561577046	-0.04874238837513012	-0.05286173933192728	-0.05675937955652177	-0.060636404968231084	-0.0643952639761931	-0.0674238356580874	-0.07091712750898438	-0.07440198412629595	-0.07764800777782987	-0.080971971182497	-0.08410239963661059	-0.08775837131439435	-0.09110094390385903	-0.09432317929196987	-0.09756522244318866	-0.1004721478089392	-0.1036947424318555	-0.10675283335978847	-0.10948429164188234	-0.112110560291101	-0.1146916121298398	-0.11738129318607271	-0.12012829831076921	-0.12238670395793605	-0.124665979299313	-0.1269422266827469	-0.12905439838989086	-0.1310060816743066	-0.13286385623007124	-0.13457737866841768	-0.13638997621217275	-0.13776118423708006	-0.1392735125886615	-0.14056118032203813	-0.14184131130412858	-0.1430708025164682	-0.14419575259501904	-0.14475355983653593	-0.14545986837451164	-0.14623875321333735	-0.14691172440476397	-0.14746667696169347	-0.14794105943008784	-0.14830029826840896	-0.1486753683349189	-0.14896617781176502	-0.14916512972653617	-0.14930262767713476	-0.1493965762385896	-0.14945157635768158	-0.1494795025337936	-0.149490939889116	-0.14949422205759522	-0.14949469423481077	-0.14949470359097905	-0.14949470359097816	-0.8494357936550374
ENSG00000213780	-0.35454353563781904	-0.38160708873600324	-0.4070244483145222	-0.42930903110409346	-0.44978873267539843	-0.46858352519585633	-0.48879540647385156	-0.5067634857566201	-0.5246003714473533	-0.5386484464952899	-0.5527429055469044	-0.5668617598999663	-0.578259417320786	-0.5902324151029212	-0.5973042132647572	-0.6029241472681912	-0.6079739090789742	-0.6123847200717512	-0.6130958607221748	-0.612547706924512	-0.6116751467997243	-0.608503098626004	-0.6051110920974443	-0.6029721124217735	-0.5983243667531104	-0.5934813884011918	-0.58548493458889	-0.5768341700897155	-0.5662504813380069	-0.5555327345064924	-0.5444669329658334	-0.5328385435120833	-0.5209249189372489	-0.5075063917610443	-0.4930745288346321	-0.4795652547470679	-0.46604326886779646	-0.45265738442996994	-0.43980345440867286	-0.42651558010210433	-0.41326264083156516	-0.39943210890537717	-0.385563440833236	-0.3728088569150714	-0.3592655736726442	-0.34564475110795456	-0.3325259984737494	-0.3187274691491373	-0.30564455920691014	-0.2919440110372804	-0.27852747227978725	-0.26545577147892097	-0.2516364988275255	-0.23788679293314985	-0.22460319173040055	-0.21076340328932108	-0.1969845423335732	-0.1825574258687528	-0.16843670737689198	-0.1538443064095718	-0.1402803216805717	-0.12629902077732424	-0.1120440618221128	-0.09770922877168431	-0.0835221688402994	-0.06870590212317662	-0.053914456177031944	-0.03972564782603971	-0.02562865047412899	-0.011562448390851188	0.002598455535115285	0.016613863589093114	0.030697588505847584	0.044972737703834476	0.05842763516962446	0.07173072465794483	0.08460344389376218	0.09712042799554421	0.10888917128130426	0.11978854451528687	0.13022588126863077	0.14018031359454053	0.14959634222501617	0.1580813212939587	0.16599646232948473	0.17305888734955843	0.17934860182785783	0.18486009240042023	0.18960006879117053	0.19341473071543192	0.19655082109096256	0.1988556066666618	0.20036754429761494	0.2011364093725465	0.20112205091327517	0.20048490290723908	0.1992461249335049	0.19771196796851864	0.19567198514309947	0.1935060003600988	0.19103866399866298	0.18855531195998232	0.1861956750208078	0.18368915222486581	0.18133255093226897	0.17904280924663052	0.1768666517508919	0.17483924946046692	0.17275146552552822	0.1707172167827844	0.1687537154243568	0.16687395343396005	0.16500106462675213	0.16311203059889934	0.16140269163953924	0.15970385671740495	0.15824955553008557	0.15675739748153728	0.15540669501963844	0.15397733957720217	0.15252924509151544	0.15136253777611763	0.1501364970424266	0.1490466290315169	0.14807350297680522	0.1469233764143123	0.14579449824249124	0.14485616241626253	0.14395945937432852	0.14305751712536807	0.142168874865078	0.14160962928375653	0.14094940597539285	0.14030713604150513	0.13967480924059927	0.13922323213973886	0.1385239711700592	0.13783522778476698	0.13711796035386303	0.13638815077522892	0.13600129642713554	0.13537867230074419	0.1348206736405384	0.13425956139428674	0.1337670544117806	0.13331947838902547	0.1326325769650456	0.13192877941325687	0.13124849946350103	0.13063248362714308	0.1299148876011884	0.12916659495108895	0.12844296629173968	0.1275679413133073	0.1269039182498517	0.1260745398708023	0.12527061122002792	0.12447728759280352	0.12365674706435659	0.12281329876067737	0.12195704970490162	0.12111439389774059	0.12019341825084062	0.11929544184579566	0.11852212720065225	0.11777177352150847	0.11708166859228175	0.11641760310024019	0.11570314381421998	0.1149369012404895	0.11425676624215608	0.11365843202347659	0.1131206995552132	0.11260838799441864	0.11193457656475836	0.11137023145661651	0.11076440485395622	0.11027337356049571	0.10955724800102651	0.1092097329131585	0.10865084951589932	0.10799385889338708	0.1073270955777943	0.10698784962885721	0.10660054128007079	0.10612698913633345	0.10568194278381249	0.10540515637776693	0.1050463235253698	0.10461142185600725	0.10419345886921061	0.10375830616528603	0.10340434215115568	0.10300780532977694	0.10271776787645504	0.10247484644214833	0.10217948048847791	0.10213373443008944	0.10190189043449305	0.10175891299150663	0.10157561124688907	0.10137601801791707	0.10120169378135913	0.10099122279945405	0.10059399991979578	0.10028745939163652	0.09992591023000408	0.09965922768244528	0.09945943256535372	0.09925426221883527	0.0989682740782607	0.09880719317475517	0.0987693353758603	0.09865421604395497	0.09855302933407994	0.09836197513939737	0.09844509551732106	0.09831284547292185	0.0983078017131529	0.09834496733467102	0.09832669561671459	0.09837676110561233	0.09852018817323138	0.09855084043418216	0.09862420074753508	0.09857699020090749	0.09854107945398383	0.09860979915037138	0.09856238429907194	0.09853482704183403	0.09850934663718025	0.09872988239565128	0.09888665559843268	0.09894385112769122	0.09910905451259211	0.09897827428245876	0.09904541579976378	0.09921057106447684	0.09938639705962604	0.09953566161428018	0.0999694705100449	0.10025273075406727	0.10048905508886108	0.10082278349524554	0.10094129740884927	0.10117309904696459	0.10151763203237163	0.10180764624589589	0.10211447562920739	0.10240394177001555	0.1024603199395484	0.10270598013081944	0.102974078789555	0.1031839478220773	0.10344730449879691	0.10366920902685539	0.10410161626879333	0.10445100543954222	0.10478528335342752	0.10515365882907712	0.1054325931863982	0.10584904408304219	0.10623585033602279	0.10653701914458935	0.10682982784822048	0.1071351214098426	0.10750582748444515	0.10792394057053212	0.1082016890948001	0.10851432925635329	0.10885323828188387	0.10916308622097226	0.10944495141773647	0.10972118596400104	0.10997430636060113	0.11028591878098215	0.1104731659247733	0.11073158766642788	0.11093745551800183	0.11116267263731139	0.11139177960794644	0.11160581661093882	0.1116504144940631	0.11176226215448892	0.11191460770397921	0.11204727448649265	0.11215517322075375	0.11224950138945822	0.11231773050489746	0.11240167877087615	0.11246723517042057	0.11251065190109522	0.1125406099807158	0.11256165920001227	0.1125739938748378	0.11258026013996414	0.11258282718630319	0.11258356391979696	0.11258366990985902	0.1125836720100537	0.1125836720100537	-0.39418090350508006
ENSG00000213782	-0.1305916501019997	-0.11470658271278111	-0.09952919886920597	-0.08621699223398771	-0.07390689457682331	-0.06256808407288439	-0.050217041161956466	-0.03929257559453614	-0.02843891579073965	-0.01997632754200307	-0.011463986642583635	-0.0029208608392741198	0.0039608852046342236	0.011247270308987645	0.015580492106717081	0.0191157260059569	0.022421657279976692	0.025486184677624202	0.026431288784558582	0.026794131534570553	0.027196811285172373	0.02641779434558167	0.025817204536813243	0.026421620859244044	0.025820107290610572	0.02558121652845191	0.023723415307153495	0.021959921509309588	0.019404682011595398	0.017354105054327995	0.015691603025679512	0.014276259725619411	0.013330163367803571	0.011853853517112434	0.010161598696837082	0.009852235902249262	0.010132288674620682	0.011107096486902002	0.013135098464854167	0.015276338669752754	0.017943548228515738	0.02046316991708963	0.023342516944302005	0.027872515103853246	0.03191211061858734	0.03621737951145576	0.04150185389043948	0.04624879400061044	0.0522712580382656	0.05775155657347053	0.06392672870316751	0.07093587408078861	0.07706500601723132	0.08355234487001084	0.09111443287117016	0.09797981882996787	0.1052192777456682	0.11144785355835563	0.11851192389464327	0.12483327630724084	0.13368107204724833	0.1419957942107981	0.15004997319905744	0.15829610671055505	0.1673509448778896	0.17515446204243634	0.1833955552542239	0.19380900536008472	0.20465636691628486	0.21570641533681645	0.22641625234556528	0.23742953534105826	0.24773201128338407	0.2564230556741114	0.2672182478117442	0.2770853799065405	0.286791488456525	0.295563341627183	0.30500745577609045	0.31571513846998567	0.3253176106095408	0.33354712080937166	0.3403477429359105	0.34814276552268986	0.35416939122846447	0.3602548225227391	0.36558286899749426	0.3699657475499043	0.3731382841770232	0.37644040818493707	0.37751028298391454	0.3779203130108266	0.37756120242527835	0.37635837397647354	0.37524912903023555	0.3733777992257874	0.3713629912079819	0.36736558323731217	0.36427813999641856	0.35982667617147435	0.35640932622271126	0.3525211243580264	0.3477749231479148	0.34454481293469197	0.34080826747150716	0.33719508016487953	0.33338833963787806	0.3291768728657063	0.32589387937484027	0.3227813480197259	0.31972511731056574	0.3166438130433651	0.31398671779690535	0.3118695567175953	0.3091481135155796	0.3068004935752304	0.3034956319053661	0.3008290884757807	0.29778986584588907	0.2955799651223465	0.29385192389996906	0.29096880862827135	0.2887709036817947	0.28619265403872785	0.2833319532617651	0.281732136319528	0.2803259711379207	0.27819799109667454	0.27612249938893374	0.2743297663269928	0.2727018100193943	0.26952792524594305	0.2670785237402571	0.26469137439844026	0.26237994314777424	0.25920389784309084	0.25740993005493795	0.2555945732460492	0.2539329025016235	0.2523039182048725	0.24872242373579034	0.24630101385643233	0.2433615411462977	0.24023302582641914	0.2364858946116808	0.23221951242649563	0.22894154627032126	0.2254173707964231	0.22140882298924147	0.21669072278684087	0.2121468601489367	0.20740248945525952	0.20218687579893135	0.1974306249892237	0.19132170793496162	0.18581196402088018	0.17998692324072962	0.1739766387234578	0.1680145212469597	0.1621249659864139	0.15630216761397175	0.15046198482663975	0.14504027695671695	0.13959469055010132	0.1336927484336652	0.12778634561424962	0.12171767491818564	0.11563397538041098	0.10984719496640327	0.10435118085815454	0.09858338832628988	0.09256930106645633	0.08639985594283406	0.08021555550130532	0.07472763259407067	0.06889147788524763	0.06328073174659199	0.057310258403112435	0.05223482885717612	0.04587385111185682	0.04034796189083156	0.035230899270731086	0.030200782591643716	0.024068658916486463	0.01817110727828286	0.012632719766210165	0.007051760955046227	0.0009548968407315783	-0.004803482806244652	-0.010252019776569199	-0.01570573281097687	-0.021052301185479294	-0.026615836181137276	-0.03198996757085304	-0.03765984287917412	-0.04342909580545129	-0.048978998104463045	-0.05526796845570381	-0.06091494899389627	-0.06678883073022579	-0.07248609966422581	-0.07808401422686906	-0.08371112351488108	-0.08918065205826498	-0.0940400637191976	-0.09913160803344745	-0.1040151947758039	-0.10914125372237038	-0.11442346170086015	-0.11964517979882139	-0.12458363526170668	-0.12984805470160943	-0.13542929535429682	-0.14073721723144406	-0.14604022235587077	-0.15103694314341798	-0.15678209330186377	-0.16185813548499883	-0.16725398315257678	-0.1727228546434798	-0.17798577124123938	-0.18339514334702134	-0.18901924390874303	-0.19427585229984423	-0.19960367818324265	-0.2045453548143401	-0.2094705421394547	-0.21463839251126693	-0.2194333688047969	-0.2242337561967176	-0.22898936691354432	-0.23437449235316965	-0.23952924524915442	-0.2443558571131712	-0.24942547232234702	-0.25362664359204157	-0.2583163861252036	-0.26321861126585944	-0.2680919398305335	-0.2728333911930525	-0.2782925202420028	-0.28327781293851917	-0.28807274823666607	-0.2930688781551076	-0.29741596798664904	-0.30200513725261313	-0.3068332175147521	-0.3114450405836475	-0.31603285901925293	-0.3205028134209469	-0.32426889491624333	-0.3284740525848511	-0.33266488184215337	-0.33662056748536084	-0.34064329721824294	-0.34447302794935286	-0.3487957083342961	-0.352809401445354	-0.35669780440721954	-0.36059385425945756	-0.3641582942133361	-0.36801077419463724	-0.3716925882354394	-0.3750485156095209	-0.3782886994324306	-0.381469298335233	-0.3847357090424728	-0.38803796898897946	-0.39085575604680933	-0.393672758733274	-0.39646514539331434	-0.3990787696512621	-0.4015160602519954	-0.4038392894872711	-0.40599965360868673	-0.4082272751293665	-0.4100080499531673	-0.4118942375302046	-0.4135378264667908	-0.4151442620509389	-0.4166720953140848	-0.4180698127032514	-0.41889842299876356	-0.4198368641017103	-0.4208133324303782	-0.4216590553829498	-0.42236340315453624	-0.4229630712882946	-0.4234268147275797	-0.4238807381591281	-0.42423222365666025	-0.42447672353061705	-0.42464603187426686	-0.42476031740195275	-0.4248272263358226	-0.42486120002894534	-0.4248751143504963	-0.42487910734960366	-0.42487968178852764	-0.4248796931710084	-0.4248796931710075	-0.5629764743082948
ENSG00000213799	-0.5384993041101582	-0.5598212761113865	-0.5783919647247631	-0.5944733481686431	-0.6079825145246653	-0.6189707763980081	-0.6272391286525201	-0.6331539955226813	-0.6365850255158465	-0.6378767377079004	-0.6367674981182265	-0.6333024999253976	-0.6277805333127793	-0.6199551576585849	-0.6104540619817005	-0.5990347931703166	-0.5856801093910207	-0.5704734274320913	-0.5539457723469958	-0.5358986280887272	-0.5162882051348836	-0.4955665264221336	-0.47349097248455685	-0.4498333413439939	-0.42548944355154106	-0.4000934693286746	-0.3745498293772851	-0.34842006707960316	-0.3222589416061581	-0.29572274689669165	-0.2690404717923309	-0.24247185230933166	-0.2161101482771688	-0.19067110526319464	-0.16622126645174973	-0.1420746015869172	-0.1187750268523109	-0.09634803723016816	-0.07461142489586159	-0.05410636661110502	-0.03455597797823895	-0.016344640462035542	0.0008670425536525528	0.017942827934481542	0.033534565872759714	0.04814299645661446	0.06226233649712043	0.07489127188784295	0.0872646521741185	0.09815486296888842	0.10841429373804967	0.11815114229692014	0.12617185830756483	0.1333409088966908	0.1401694064488499	0.14540775216915058	0.14981549683245188	0.15241116562250223	0.1545151450432387	0.15501406402337725	0.15624731934522718	0.15605418035345142	0.15465204140954825	0.1523927582136313	0.1497491807031679	0.14531808279589242	0.14035208877228023	0.13612665972323956	0.13149677887360856	0.1263986212837187	0.12057315009767589	0.11459387970877444	0.10791421463490902	0.10009134817758802	0.09379037644703381	0.0871226788822046	0.0807445199314829	0.07425952345668652	0.06880094751484656	0.06478353597086084	0.060672956068520634	0.05630994882496765	0.05167295697841645	0.04833153719221084	0.04451071720335431	0.04138718689397969	0.03843729221430614	0.035539313762338764	0.03252007161043302	0.030220067047240562	0.02712970543442328	0.024227764141850905	0.021421225392016296	0.018634125293733206	0.016417343846995003	0.014192660167424265	0.012298104161333256	0.009536439530775098	0.007648814678449689	0.005164373226299368	0.003508589671840312	0.0016977890832370335	-0.0005463802146072894	-0.0017910645463610209	-0.0032916085862169098	-0.004662958526589378	-0.006098633251645502	-0.007726405582574536	-0.008731877148365541	-0.00957789733573211	-0.010333483079199901	-0.011047498608108164	-0.011445723888003911	-0.011456919936362553	-0.011777079618201292	-0.011809678218551056	-0.012364890309382481	-0.01246990685072813	-0.01273988451017427	-0.012441720705005821	-0.011785607217536409	-0.011769843633449462	-0.01127060341711239	-0.010937970484152792	-0.010711913014103125	-0.009646947483392232	-0.008394148332975249	-0.007515442690756657	-0.006535501149539158	-0.005311724542679919	-0.0039157524353257145	-0.0034060051649955625	-0.0023791351722799448	-0.00124432834897803	6.871366573513171e-06	0.0007890766298608298	0.0025002390473840563	0.0042679990442335836	0.0062015815274616415	0.008225142776216998	0.009087493675385083	0.010744381741495168	0.012138295414444222	0.013474537698813016	0.0144788658279138	0.015211398357066308	0.01662712901605179	0.01794159115111782	0.019000568386156935	0.019657501428648416	0.020473535459207604	0.021207598874275924	0.0216842999174105	0.02249618230694761	0.0224818647456555	0.02288712942241755	0.02312423935567942	0.023273368524407978	0.023480704347607073	0.023758627378251518	0.024100290900316068	0.024448995779788874	0.025081700520695804	0.025713732546496004	0.026066845290346308	0.026430450252977522	0.026703126990684112	0.02697921130961589	0.027458938660075205	0.028138560018857284	0.028656480348154822	0.029028687801397446	0.02931342048854546	0.029600946767948777	0.030349425770433314	0.030885991107116872	0.03158032177004522	0.032054654215834866	0.03311968520804509	0.03336546648457972	0.03416347990413282	0.03523880152159897	0.03638335897569611	0.03682400089330251	0.03742842891446063	0.03827806107081244	0.03911157449751279	0.03961978389068399	0.040359794596266596	0.041313437166328626	0.04227501603258954	0.04331807871980242	0.04422986569162468	0.04527698114791168	0.04614019265939806	0.04694809966722868	0.04791077040735914	0.04839488606585185	0.04931263044271006	0.0500895415186875	0.050992586100553794	0.05197068239427338	0.05293833736832099	0.054019727905757264	0.055517391296838525	0.05686973350859148	0.058370756864972506	0.059718277105631934	0.06096916740662728	0.06226868793327167	0.06376737495793172	0.06505327494820534	0.06613094490551852	0.06740007672775672	0.06867844415087188	0.07017137347553692	0.07115816688128707	0.07260683983315364	0.07384050106167539	0.07502709838706689	0.0763580661085177	0.0775902068819816	0.07867503587844915	0.0800146833752251	0.08130514089496543	0.08286381004580523	0.08443368477487123	0.08583267980634535	0.08749037476303645	0.08914176355257553	0.09082119030786995	0.09205152914765424	0.09343736864058716	0.0950479553037189	0.09647754155773924	0.0985158943893607	0.10019637547593785	0.1017127208492914	0.1032356795765832	0.10483791816021792	0.10590543411314268	0.10729451350849217	0.10880011533994516	0.11013684305142668	0.11192051176737472	0.11350203206450793	0.11488013584137668	0.11638490168022031	0.11787360661026813	0.11941283528705693	0.1214331565006379	0.12308930468412882	0.12471227887659087	0.12646321662341897	0.1281146028541702	0.12985696496819799	0.13117352603940002	0.13266027323797314	0.1341764842327411	0.13561833983938687	0.13723798207333804	0.13856303890747856	0.13993578444511634	0.14147035405640374	0.1430031410101913	0.14448668322587466	0.14580469150613062	0.1469897944370544	0.14843635096992625	0.1497685170171721	0.15099912317724673	0.15224184940876295	0.15349000662053847	0.15469052923700755	0.1558764100058756	0.15686407194346152	0.15804889164868552	0.15899698893349434	0.15997575640171835	0.16082169235679267	0.16156448300189474	0.16224265591790132	0.163199766810731	0.1639040119399775	0.16441284225836217	0.164861675403297	0.1652634991102735	0.16559584572536323	0.16589160062197994	0.16606177148826085	0.1661915827171354	0.16629887850915903	0.16637454833661725	0.16641984636666862	0.16644637839151244	0.16645985372858974	0.16646537337771594	0.16646695742562656	0.1664671853117996	0.16646718982736086	0.16646718982736175	-0.5239999813860337
ENSG00000213801	-0.250366128735382	-0.278103473899292	-0.30345015121119	-0.32611190770256115	-0.3464108948616147	-0.3643980200118522	-0.38088978902367554	-0.3949760074338142	-0.40721065348304375	-0.416651293417063	-0.4243126703281135	-0.43020232676466286	-0.4336340049630545	-0.43547133342831845	-0.4343926941519207	-0.4313201723255702	-0.42651540789418885	-0.4200093873712305	-0.41120795276804323	-0.40075005189612334	-0.3889044585235215	-0.3753817066668157	-0.3606732861799866	-0.3450815384203523	-0.3280966781819936	-0.31019227901009305	-0.2911417080447052	-0.2714227736521604	-0.25108069153845847	-0.2304415886819795	-0.2096380854386295	-0.1888286548795861	-0.16819909241197006	-0.14794639040981217	-0.12830137795529328	-0.10936837588341142	-0.09129662788117532	-0.07417313493980959	-0.05800120167637779	-0.042901675326742605	-0.028820948235273036	-0.015862974993885892	-0.003950409631957363	0.00717810596781554	0.01711341890153939	0.02599036085007711	0.03396663432487834	0.04068229912605492	0.046557693519143406	0.051131802261577874	0.054697560286979474	0.0572813220393833	0.058404017758684645	0.05837447534758322	0.05737135646147529	0.05488730075131354	0.051197581486015054	0.045907153983202775	0.03951006292662829	0.031575469365486164	0.022953536374744843	0.01283768525518969	0.0013159409643126452	-0.01147626673637614	-0.025371233842184537	-0.04077720160154019	-0.05724485916959576	-0.07438651233347571	-0.09252414207088488	-0.11158544065701648	-0.13150260371685718	-0.1520014103248739	-0.17299862374759467	-0.19430721482668467	-0.21535184103999772	-0.2361583904541691	-0.2564341225848823	-0.2759989117483972	-0.2946814559625448	-0.3124481018268437	-0.32923507602727486	-0.34495216587292266	-0.3595127345215703	-0.37300584031093376	-0.38522695905823756	-0.3962679746572917	-0.40604286852058813	-0.4145116876015962	-0.42163177058317913	-0.42755381208443666	-0.432020934808075	-0.4352386673961126	-0.43723817801638454	-0.4380670401951674	-0.4379221945058509	-0.4367754062409537	-0.43480638581303666	-0.4318755296031469	-0.42848756108671715	-0.4244558820613378	-0.420213478665163	-0.4156610690910414	-0.4108315964675757	-0.4060776699987523	-0.40116490203806077	-0.39617784870179307	-0.39108047683425173	-0.3858521888290021	-0.380644183884316	-0.3753683309084037	-0.3700125366815481	-0.3645697205569691	-0.35908335538144964	-0.35355909345347314	-0.3478964663848849	-0.34218162883635017	-0.3363147491075802	-0.3304194562272498	-0.324425144846872	-0.3184089732901274	-0.31234140862866866	-0.30614216649925297	-0.2999069359180666	-0.2935903754377982	-0.28720471911434053	-0.2807934418076101	-0.2743185527370722	-0.26777175334300374	-0.261172725465709	-0.2545234760660673	-0.24782376723957622	-0.24110494052673292	-0.23434727810338263	-0.22756191836243822	-0.2207523450540414	-0.21396190746888077	-0.20710424009799233	-0.20023466613981267	-0.19334830090805522	-0.1864560502617918	-0.17971586486472102	-0.17291314501182864	-0.16618074265430316	-0.15950249946468986	-0.152929715522526	-0.14646629719783277	-0.13995920190748734	-0.13353803606803005	-0.12723792794363753	-0.12109540571315858	-0.11500645237557006	-0.10901766534082213	-0.10316609813237587	-0.09732361789635657	-0.0917395093868727	-0.08613636402055924	-0.08063756094594421	-0.07521852107853011	-0.06983692485319892	-0.06448056919499656	-0.05914224079952657	-0.053828432560359296	-0.04846272127258899	-0.043112273564648085	-0.037849827623316123	-0.0326008168644476	-0.027393086877745887	-0.022201735575796633	-0.0169705363824324	-0.011698132378945125	-0.006487203682977949	-0.0013353170845551432	0.0037730103645792212	0.00886392224203636	0.014077734647480966	0.01921088615558464	0.024377116354699524	0.02945746333279775	0.034711898994931545	0.039684321282738466	0.04482087414852831	0.050035958526801316	0.05526215234659393	0.06023134417879028	0.06523945915519835	0.07031731681856268	0.07537389509498382	0.08029620654518332	0.08528523927389298	0.09033699837152742	0.0953766080992473	0.10043209837639822	0.10542219783534534	0.1104491771832885	0.11538848795801027	0.12028897071201516	0.1252345299308688	0.12996888882824553	0.1348613062901851	0.1396783151853631	0.1445299455210165	0.14939594144446122	0.1542405060568468	0.15911692332781868	0.16415850968718804	0.16912303622677616	0.17413936122779194	0.17907305590963318	0.183947642801626	0.18882836149412885	0.19378548543536844	0.19862829918325353	0.20335593022226917	0.20815613031598001	0.21294334228320544	0.217817040073359	0.2224268332861712	0.2272438736071587	0.2319367445788485	0.23658673172221523	0.24128966027347776	0.2459230420864289	0.2504605113735261	0.25510776279443625	0.25970909689040234	0.26442998392235584	0.26913736748138106	0.27373389974452333	0.2784476017560724	0.2831377903575154	0.28782256294011876	0.2922398368417838	0.296717987491947	0.30129663852880917	0.3057506081349688	0.310522353662944	0.31506957724284845	0.3194981225627602	0.32390367666332054	0.3283276173617322	0.3324126748237184	0.33665379797007766	0.3409326839933282	0.34508080298167343	0.3494619183993066	0.3536912346282204	0.3577649531301885	0.36187973714996247	0.36594896269496324	0.3700120561533957	0.3743329236526822	0.378392847681452	0.3823925664398846	0.3864310411391809	0.39036535252908156	0.3943132734227124	0.3979468024793862	0.40163991814877065	0.4053025694718402	0.4088667724842283	0.41249264875757774	0.41587435469511913	0.4192300543387262	0.42263263270193807	0.4259743790062176	0.42922214504785394	0.4322969268794603	0.4352171518877048	0.43824146457365565	0.4411193849060471	0.4438566452613806	0.4465266493774811	0.4491229098749887	0.4516076980141559	0.45400105301419025	0.45617679057594795	0.45840036700827813	0.4603761646722129	0.4622839067764124	0.4640110086996474	0.4655764712196193	0.46700592671449304	0.4685348376230385	0.4697993978881376	0.47083959084858407	0.4717501335480012	0.4725426269039694	0.47320517307390286	0.473765008585211	0.47416635300077736	0.47447466514328873	0.4747099758844602	0.47487459001025556	0.47497860224244626	0.47503950906974435	0.4750704386594915	0.4750831069200494	0.4750867424102525	0.47508726542010926	0.47508727578353316	0.47508727578353316	-0.3238464754304431
ENSG00000213865	-0.8163977644725726	-0.8302303965885711	-0.8420724691462356	-0.8521416468582936	-0.8604594960850793	-0.8671043837979511	-0.8720132879791516	-0.8754079617873884	-0.8772428507240067	-0.8777320772871171	-0.8767405286033814	-0.8742958842034945	-0.8705831975309062	-0.8654416972101551	-0.8592722818504566	-0.8519074882432545	-0.8433165830197193	-0.833531976538274	-0.8228952548675252	-0.8112433942474757	-0.7985142744364584	-0.7849934162559116	-0.7704756653983535	-0.7547589720546704	-0.738447995456526	-0.7212430269028367	-0.7037686732837125	-0.6856722248131746	-0.6673309145603881	-0.648458724251145	-0.6291942750278023	-0.609703693735093	-0.5900311347462877	-0.5707031591851228	-0.5517591545233973	-0.5326546585951917	-0.5138019372394895	-0.4952197574613031	-0.4767679244870262	-0.45888951394248156	-0.44137999561715713	-0.4245667314525958	-0.4081892206447071	-0.39154441915325044	-0.3757482141633597	-0.3603962533595837	-0.3450772246321838	-0.33063521378304905	-0.3160268903799235	-0.3022939919940981	-0.2887071536715551	-0.2751639757822133	-0.2626948822537294	-0.25054605171776334	-0.23825721394266797	-0.22692025783837266	-0.21585720727361046	-0.205937851540825	-0.19597287061179536	-0.18695680690244743	-0.17675402623013614	-0.16731543357119172	-0.1584426541896411	-0.14981051599293416	-0.14097631432366153	-0.13326211951983247	-0.12550884134543505	-0.11651039220500703	-0.10739690264611745	-0.09826158839292809	-0.08940496275813103	-0.08032657519243536	-0.07164097473357867	-0.06389155604837171	-0.05448929087433374	-0.045427028346265885	-0.0361302088778066	-0.027088572792451693	-0.017175125177198325	-0.00596263153843779	0.00491838645340259	0.015272847850196669	0.025051253708501697	0.03594885936690506	0.04602087229348406	0.05654900711121158	0.06695007535248365	0.07707978005820237	0.08673427325862004	0.09686440178632427	0.10574903851448525	0.11450257308160161	0.12302456551632446	0.13123536230406785	0.13979408761107592	0.1480426788372089	0.15640075931715458	0.1634649921638056	0.1713345008576308	0.17827432279117517	0.18602846808397455	0.19343384246080664	0.20016295100456993	0.20798246783845986	0.21535776851472122	0.22275980102867177	0.22994449176492093	0.23674570878560353	0.24418122452574664	0.25167040350847714	0.2591227425887359	0.26647186230713515	0.27406333954284623	0.281986844660425	0.2893458305954004	0.29690010989568716	0.30359825518603234	0.31069051411383963	0.31737454065559945	0.32459878855173496	0.3320866707803525	0.3385254045064148	0.3453785363719746	0.35178671796566263	0.35782008207313165	0.36471957737461036	0.3716205544797191	0.37777153335577207	0.3837925295935012	0.389864762113703	0.3958853184002624	0.40043951252599896	0.40538243502353843	0.4101624508601933	0.41478246083998016	0.41845412954252836	0.42303171647491755	0.4273445191648353	0.43152968729116914	0.4354780652783452	0.43751862779726647	0.44024623000672936	0.44224843564181704	0.44379334682591676	0.4445131399966282	0.444485455594962	0.4449759962873294	0.4449439824343182	0.4441882439091458	0.4425208200929456	0.4406920162502139	0.4383939525990508	0.43540996068183	0.4325398342517133	0.42827602106908635	0.4242864435141085	0.41982814792170586	0.41504157228023786	0.4101561574946686	0.4052265610871988	0.4002812386407504	0.3952797165603652	0.3906101256466137	0.3859174881968821	0.3808478789184315	0.37578032582991394	0.37058352576464415	0.3653803332854313	0.3604298173038618	0.35572609277148004	0.35080222065218525	0.3456800085571192	0.34043534603015146	0.33518472689900314	0.33051488787021466	0.32556315553741655	0.32080268232802567	0.31575169586968954	0.3114419527629355	0.30608159669335233	0.30141247609761823	0.29708339992153565	0.2928300931164616	0.2876803109135402	0.28272839786394854	0.27807533166681075	0.2733928766436726	0.26829591659673024	0.263480449272139	0.25892232011810545	0.2543652112532042	0.24990019212190884	0.24526458229474102	0.24078764549768739	0.23607689431582912	0.23129161743080662	0.22668908502832075	0.22149687809362106	0.2168279594242204	0.21198248557127197	0.20728491912046554	0.20267287797489786	0.1980431928504789	0.19354536778751985	0.18954072848904424	0.18535541998402216	0.18134111753521953	0.1771382905329988	0.17281623704219928	0.16854774322148547	0.16450985119929395	0.16021797639728153	0.15568013815320558	0.15136501548720727	0.1470594056186263	0.14300182353895696	0.13835775439390297	0.1342485339439401	0.12989238686540627	0.12548461597689364	0.1212450970805925	0.11689617144765574	0.11238459379292909	0.10816792126836283	0.10390130656756469	0.09994326198461323	0.09600366354215062	0.09187981266396505	0.08805327580717837	0.08422798202720738	0.08044314252559559	0.07617297512429744	0.07208863253115094	0.06826572288094468	0.06425955263287708	0.06093417006383017	0.05723446594170856	0.05337550005043834	0.04954484471887266	0.04582224900205922	0.04154997897297896	0.03765084664043972	0.033904881844359025	0.030009548044544587	0.02662089239172616	0.023051096246691216	0.019303022023997585	0.01572733112294422	0.012175827661500271	0.008720573059150638	0.005811338370643071	0.0025700097486858198	-0.0006550879875275584	-0.003694718898117344	-0.006780778515366848	-0.009714071325449325	-0.013019978315211844	-0.016084424023896204	-0.019048351573594857	-0.02201358236698958	-0.024721124674281114	-0.02764446431073786	-0.030433430273600237	-0.032970004065705716	-0.035414836148727424	-0.03781099666243204	-0.04026948897857441	-0.042752386909929996	-0.0448638498686007	-0.046972522351213186	-0.04906053456568138	-0.05101093833848136	-0.05282596962816122	-0.05455335866757238	-0.05615637123199946	-0.05781029722899245	-0.05912476096677821	-0.06051986749995297	-0.0617315024971532	-0.0629161373053595	-0.0640426034641397	-0.06507207570489637	-0.06567136391672257	-0.06635647984064175	-0.06707309666651451	-0.06769313211854211	-0.06820860156399444	-0.06864740737076058	-0.06898576717064486	-0.0693193615945713	-0.06957764138872324	-0.0697569006577039	-0.06988098207927607	-0.06996485485760484	-0.07001395495068863	-0.07003888501205235	-0.07004909521212443	-0.07005202521669851	-0.07005244673083677	-0.07005245508311742	-0.07005245508311742	-0.7942929471262365
ENSG00000213886	0.267819538083506	0.2857965892332288	0.30184449066579955	0.314985911065766	0.3260286329957003	0.335036860986194	0.34380856227502665	0.35019260958771437	0.35541274449355953	0.3574098893744866	0.3583650249270809	0.3582590621577033	0.35558356524685486	0.35216452477376414	0.34502108180973146	0.3360552165725794	0.32575410609043587	0.3140897170234602	0.299414543063552	0.2830645396679694	0.26556574282714074	0.24586427392596732	0.22512453517252418	0.20420597946758967	0.18108807138606764	0.1571142539708008	0.13069670614446327	0.10332202653722611	0.07436483524272397	0.044985656417400044	0.015223715333166687	-0.014864213670469084	-0.04490744847262196	-0.07543277681987792	-0.10593139783531225	-0.1349615815068992	-0.16287973531167665	-0.1894037231275867	-0.214128320894865	-0.23761653781432024	-0.2595088105436876	-0.2802045908900368	-0.2992909181085732	-0.31584757478813064	-0.33125075990966213	-0.34493178417640014	-0.35636687956849133	-0.3664928578661337	-0.3740775163244585	-0.38025248831615777	-0.38417389571080296	-0.38571551934244397	-0.3859524996146533	-0.38406381797129985	-0.37957018883491855	-0.3736159034436959	-0.3655129084269566	-0.35619025217916267	-0.34446726384981385	-0.3314329513464669	-0.3149550065971356	-0.2971412315120334	-0.27789964260419797	-0.25702120106917015	-0.2341836020489465	-0.2109583404340487	-0.18630637398488048	-0.15911827022946667	-0.13087322505185117	-0.10190493529149691	-0.07279932626613039	-0.04326751852712185	-0.014274523487464386	0.013273758279137127	0.04206199458279247	0.06958170806290287	0.09628921397282841	0.12146900522156834	0.1463547767271205	0.17143741479934782	0.19482386556771836	0.21630351483824395	0.23583736846705516	0.2554488753604236	0.27286668346786414	0.2896293296052681	0.3050747699040608	0.3190622590007184	0.3313850111865486	0.34320172073432254	0.35252849527116936	0.36072860105189264	0.36774099232224433	0.37353778298464224	0.37896396604980076	0.3833317091445396	0.3872224796257919	0.3891060616256139	0.39152868218206294	0.3925870575429542	0.3944024699078881	0.3957234820824933	0.3962504888841387	0.3980571548213474	0.39940401405880355	0.40083532621007834	0.40207429590438526	0.40293495675227753	0.4045711068518143	0.40632345892196664	0.40809031194134704	0.4097980320049004	0.41183480356932733	0.4142993584095285	0.4161910402356739	0.4183592861031604	0.41963744053353835	0.42141574697304307	0.42280616933641024	0.42485726725916617	0.4272618144030549	0.4285786642658298	0.4304179897923994	0.4318389055780205	0.4329215758151381	0.4350198792788129	0.4371898661960971	0.4386178017983502	0.43998011778601054	0.4414742360342352	0.44298980779777164	0.44300528173865317	0.44352304607092385	0.44395001853689653	0.4442909859882018	0.4437041351384554	0.4441756750235264	0.4444531530734599	0.4446845302038609	0.44475480476593354	0.4428903545140921	0.44185217601945403	0.4401406969057735	0.4380421275980435	0.43516846930019515	0.4316034102723201	0.4286838455224915	0.42530869233854585	0.42126498576011695	0.416353555775296	0.41136201731568534	0.4059621938104998	0.39992164516849016	0.3940747298483549	0.3868312568869783	0.3799341417720976	0.3725940381000692	0.3649480011622579	0.3572254129493313	0.34947208748670633	0.3417068110676107	0.33387751719172876	0.3263822733572477	0.31884479152128176	0.31089345322638007	0.30292381048836425	0.29479882532092194	0.28664661299394734	0.27873679071608937	0.2710625515412044	0.2631377275611406	0.2549853211214099	0.24668442861690654	0.23835604894032247	0.23060822394473757	0.22254591413138236	0.21465928739957452	0.20644961904230286	0.19898320580158924	0.19040881866552706	0.18252500019096463	0.17496783632333024	0.16746419844563398	0.1590145770121998	0.1507451189838136	0.14275857869494857	0.13471759889833024	0.1262281670060732	0.11800281476314556	0.11001572469402632	0.10200453171746382	0.09406178436732482	0.08591996171864835	0.07791386561095592	0.06964486014820004	0.061275074392415974	0.05306476235506441	0.04423353578070177	0.03590545873782869	0.027373986332746014	0.018965786554886677	0.010617535362836605	0.002225496091568857	-0.006060900941060154	-0.013882046208393284	-0.02191146564960267	-0.029798789870107534	-0.037901545874160725	-0.046150065934838835	-0.0543729628297438	-0.06239601886368007	-0.07069721106925897	-0.07926698279856659	-0.08764467377855212	-0.0960398859353715	-0.10422002159157362	-0.11299807470380241	-0.12128195050122592	-0.1298316512074793	-0.13845656966052466	-0.14694429270072273	-0.1555622727647874	-0.1643601948256972	-0.17289938887040268	-0.18150999709897953	-0.1898506724410005	-0.19819795771827486	-0.20674263456705155	-0.21502928888541195	-0.22333739157464905	-0.23162942747762383	-0.2403948530524822	-0.24900472084903846	-0.2573896108986409	-0.2659610265275054	-0.27392149221926765	-0.28224284598678917	-0.2907236291260116	-0.29919000132639795	-0.3075682091954324	-0.3164512061383853	-0.3250014011869409	-0.33341755220445624	-0.3419688045306408	-0.35006827657948847	-0.35832733452454324	-0.3667386708602711	-0.374989666456667	-0.3832085115943382	-0.3913294206903668	-0.3989603894912994	-0.40686095435400915	-0.4147243298469716	-0.42240180444325404	-0.43008835770610876	-0.4376099838324521	-0.44540657925697946	-0.4529530803096158	-0.46036457828405375	-0.4677211835440014	-0.4748024260036141	-0.48199524881948896	-0.48900337063121224	-0.49572514528178413	-0.5022869664014005	-0.5087174458152326	-0.515099127178126	-0.5213932578834957	-0.5272754289748773	-0.5330348492858015	-0.5386493316095962	-0.5440186383699315	-0.5491377212640645	-0.5540371827767085	-0.5586812110613755	-0.5631996685565523	-0.5672819363115353	-0.5712487260137253	-0.5748894450472282	-0.5783201890007765	-0.5815125769104874	-0.5844336592119301	-0.5868269168848546	-0.589087158849237	-0.591173435868968	-0.592990869843911	-0.5945385058778667	-0.5958449023723995	-0.5969017278303195	-0.5977937894914263	-0.59848229065204	-0.5989815975242916	-0.5993290178532655	-0.5995566299188662	-0.5996899048912168	-0.5997575818681229	-0.599785300783644	-0.5997932554029637	-0.5997943997706203	-0.599794422446223	-0.599794422446223	-0.7133399213720226
ENSG00000213901	-0.18568913655176633	-0.18503099699805148	-0.1817461491932013	-0.17686468472192374	-0.16984577594056827	-0.16078966732449906	-0.14826752883489824	-0.13428954405064886	-0.11790334119506163	-0.10105953529614276	-0.08193593134497945	-0.06064249971195057	-0.038660392089377105	-0.01441120979612176	0.009208856788774256	0.03385103742740281	0.0598818729845485	0.08718435417166503	0.11400855891776107	0.14154601898441843	0.17022434680151566	0.19882790970713948	0.22844029375930752	0.2598821947400207	0.29081045897098434	0.3225179081422693	0.3529822406723824	0.3836331760093392	0.4134440332307552	0.4434709091009097	0.4734186529897455	0.5029576690200965	0.5321122473714688	0.5596939072165972	0.5858228803183083	0.6119503130714268	0.6371630691515753	0.6614947165220233	0.6852925593545987	0.7076197293112543	0.7289477898104622	0.7486300336242255	0.767232501651419	0.786136424397692	0.8031517533299493	0.819091299385728	0.8347246193467992	0.8484879604556888	0.8622933792781602	0.8742528528769968	0.8856716271882767	0.8967037720548481	0.9055592737739504	0.9135392622284222	0.921396404280272	0.9272771127195627	0.9323036322433236	0.9350296187958911	0.9373877183827766	0.9377339259723287	0.9394821949210312	0.9394503164585615	0.9379381459263163	0.9354366096855937	0.93261084091675	0.9273669688658082	0.9215011960711141	0.9168547942921537	0.9116736520664039	0.9058061333226783	0.8988020344554624	0.8914404818136505	0.8828285321243374	0.872212650607227	0.8635083322545638	0.8538050642659423	0.8440194833543151	0.83349238934625	0.8239032471419891	0.8158635205143181	0.8070208996723673	0.7971168840277745	0.7861031871949482	0.776364922926108	0.7651820616058638	0.7543446984229902	0.7430475878725087	0.7311025021614048	0.7182460185045363	0.7057660689178897	0.6913667112132469	0.6765549493128962	0.6612065449689517	0.6452284783107478	0.6294897558066861	0.6131421954102327	0.5967411681173642	0.5785110791438424	0.561152931295803	0.5424840518137657	0.5247235167980051	0.5064263784910876	0.4872134245163968	0.4692775321412972	0.45073325923126895	0.43216633961413997	0.41328881071348533	0.3939142583066406	0.3752627001991655	0.3566433703220291	0.33795726686728234	0.3191371913000127	0.30059177775988566	0.28242683805083857	0.2636320209548746	0.24508593781853882	0.22562776856373024	0.2066733713211013	0.18735003011378915	0.16871459277773848	0.15047305360861518	0.1312367747400156	0.1126037633872885	0.09368351221705673	0.07458486020935062	0.05662462033684701	0.03892267609989464	0.020745546000572546	0.002767863918771596	-0.014793067845045194	-0.03200547929063635	-0.05022114517982601	-0.06755876820426554	-0.08452093319547238	-0.10105958806326054	-0.11787865596368086	-0.1331618218870103	-0.14798123040731248	-0.16215794815878226	-0.1757444200824203	-0.1902264861743932	-0.2031563183476619	-0.21578582720481432	-0.2278218030132413	-0.23955180731810177	-0.25086389816471133	-0.26059800964174684	-0.26966363577548336	-0.2782224108987874	-0.2864324334542294	-0.2936393840348712	-0.30013533933854486	-0.3061443272646267	-0.31101884228349874	-0.31614004739596613	-0.32013820556583816	-0.32375964717871675	-0.3269950665438701	-0.32976821637710874	-0.3321592492359908	-0.334267781999535	-0.33624038860881456	-0.33782751186556226	-0.33939427608797335	-0.3412739547307515	-0.3431416510745775	-0.34511200690131805	-0.3470780816928194	-0.34881379885278463	-0.350323928140571	-0.3520162598516263	-0.3538721594598737	-0.355825590722743	-0.3577747897191088	-0.3592055841978601	-0.3608735988406888	-0.3623640849242795	-0.36409999285591166	-0.36517469600100316	-0.36716372062017566	-0.3685350659490121	-0.3695968034945736	-0.3705813435606924	-0.3723476776171113	-0.37393023420225013	-0.3752392264879534	-0.3765648066765577	-0.3782487511534267	-0.37967425918154607	-0.3808621252645441	-0.3820397758477245	-0.38312615695192065	-0.3843553891563758	-0.38543405292547384	-0.38671269074804115	-0.38804956553188674	-0.389214463110239	-0.3909000367277313	-0.3921084736243463	-0.3934677091423069	-0.3946862840830274	-0.39582011077012247	-0.39696221969554646	-0.39797766530021583	-0.3985389074182315	-0.3992553242416017	-0.39980837796349	-0.4005246702902907	-0.4013420595088011	-0.40210358613196284	-0.4026474348953837	-0.4034165292462317	-0.4044048908631499	-0.4051834342195919	-0.40594762763198045	-0.4064779799676357	-0.4075439413244384	-0.40811190100860983	-0.40890373459280305	-0.40973984405302044	-0.4104166099227138	-0.4111921340402276	-0.4121170755119783	-0.4127653832128768	-0.41345881459064504	-0.4138621303574448	-0.41424680164192385	-0.4148040751323334	-0.4150816349357047	-0.4153582162170011	-0.41559744006488497	-0.4162983391079358	-0.41682685263864006	-0.4171108962521428	-0.4175739629639095	-0.4173925321069065	-0.41757381214016576	-0.4179147012782902	-0.41823694753049523	-0.418464775114626	-0.41923342603487157	-0.41965521214873824	-0.4199424579465596	-0.42038935416950896	-0.42036028043776597	-0.42052411537598733	-0.42088078725785927	-0.4210900228598051	-0.4212979236019976	-0.42143549077095166	-0.4210615266750928	-0.4210408694280252	-0.4210334995687175	-0.4208740876123178	-0.4207939885375751	-0.4205980209693543	-0.4208110509744625	-0.42082532261184546	-0.42078316727431275	-0.4207889109095424	-0.420585815792224	-0.4206514235202894	-0.4206376473853073	-0.42042811966749305	-0.42018725292674564	-0.41996170433472546	-0.4198673435773941	-0.4198696660648453	-0.4195701482081349	-0.4193461454110645	-0.41918324139882834	-0.4189657646623255	-0.41869920452710474	-0.41843559305597555	-0.41814058067836246	-0.4179970237577466	-0.41760748358553546	-0.41740577390877487	-0.4171231180988917	-0.41692248739887194	-0.4167735697362973	-0.41663749746939516	-0.41617083640854347	-0.4159055721689313	-0.4157847939997916	-0.4156742107749034	-0.41556238245283694	-0.41547379204682144	-0.4153781981117266	-0.41536762779500247	-0.41536075807899486	-0.4153441149251478	-0.4153316218822738	-0.4153272097390124	-0.4153246160655444	-0.41532329610786256	-0.4153227549211591	-0.41532259955400797	-0.4153225772003575	-0.4153225767574158	-0.4153225767574158	-1.0423284529317325
ENSG00000213903	-0.42676312051499554	-0.4101058585383024	-0.3947178152188391	-0.381421197422096	-0.3695966246031892	-0.35920953145957135	-0.3488043092446791	-0.3401325543725555	-0.3321946479493061	-0.3266842284015157	-0.32180102114957787	-0.3175462531675022	-0.3151636359320227	-0.31311603572190183	-0.3138882958936833	-0.315873211764063	-0.31863888014250996	-0.32218384775346465	-0.32788619007052233	-0.3345886618512752	-0.34181340636524915	-0.35043671459682013	-0.3594302005897756	-0.36801530878770716	-0.37791494020155536	-0.38793784550060906	-0.3994612393528314	-0.41117376030999875	-0.4236318501034573	-0.435815306355682	-0.4477092909862943	-0.4593025415780154	-0.4703168510090707	-0.4813238169503986	-0.49196674981074207	-0.5010064077970808	-0.5088871769981509	-0.5154481313081387	-0.5203826611796822	-0.524309942084332	-0.5269315395601746	-0.5287051571315304	-0.5292726978438731	-0.5277300707911312	-0.5255562954807971	-0.5222218934434073	-0.517221472614259	-0.5116166816118017	-0.5041275056109402	-0.49604010726194403	-0.48647803517705146	-0.47533909135823205	-0.4638679940017427	-0.4511831175213512	-0.4367665375537033	-0.42193592179864403	-0.4059238484110148	-0.38979426618524826	-0.37219350523925776	-0.35434939522289444	-0.3337992121414546	-0.312918050577931	-0.2915547040195454	-0.26941605201230523	-0.24607478983930786	-0.22323660834334724	-0.19964355124585875	-0.17396927362377212	-0.14772850827396944	-0.12120288381005118	-0.0949453863714167	-0.06853596811770224	-0.042937435878307006	-0.019037634822106853	0.006189721426299144	0.030082129728026707	0.05320389070635656	0.07482781274859107	0.09630904643081806	0.1181710121713575	0.13837033993909742	0.15667819223417112	0.17305014191470036	0.189634452966164	0.20400588574724043	0.21779308640305928	0.23028636929524904	0.24133140484004034	0.2507051639690765	0.259624060964196	0.2659924722722211	0.27124213031333344	0.27530333476472624	0.2781418259510806	0.2806389878795157	0.28206845873328223	0.2830355808660441	0.2819364323409106	0.2814331629264979	0.27953463689348546	0.27845710460449347	0.27689410771596457	0.274535774330114	0.2735459314517792	0.2721132146500498	0.27080693095009156	0.26934129853893296	0.2675257213492559	0.26656136268793684	0.2657649602683456	0.26503335683859763	0.26429286449754397	0.26394839921375635	0.2641043709580728	0.2637279312553389	0.2637013984551144	0.2628222409958587	0.26253091776741755	0.26191364766979053	0.2620563145515966	0.26264494403214034	0.26219806843471893	0.2623798289628514	0.26222521414707156	0.261821776853286	0.262567273884593	0.26349472092290505	0.26377275533949085	0.26410246655470626	0.26469213805537706	0.26543394946859244	0.2647714595652504	0.2647670585765258	0.26481778519056665	0.26493479864342184	0.2642604479115471	0.26483979389155454	0.2653938423280895	0.2660810368796982	0.2667898952799579	0.26570584424878696	0.26566942110454317	0.26514676071797627	0.2644370212714735	0.2631459983625346	0.2613631953368021	0.26046732440386045	0.2593283052322244	0.2577274489988888	0.2554580764868488	0.25332974689794163	0.25099975466075897	0.24822090224051863	0.2458472808015273	0.24222010126647842	0.23913029309783962	0.23574245793497894	0.23217878109279955	0.2286564152204651	0.22520107345625462	0.22181070808423797	0.21841114983476917	0.21540413111069245	0.21238582051190136	0.20896049967952557	0.20554244819518885	0.20198704308920146	0.19842924320990996	0.19515498687918953	0.19215870476056462	0.18892474980915264	0.18547643940464997	0.1818971268204166	0.1783156321304613	0.17538416937531487	0.17214490119310089	0.16912391487502987	0.16578448624676856	0.16327784031843162	0.15960314516587637	0.15670636573446028	0.15419659526981988	0.15177853452016787	0.14836006411671931	0.14516856926569321	0.14231864705398145	0.1394412695439602	0.13610124800688705	0.1330838967107164	0.13036307379615408	0.12764917292762057	0.12504555033315423	0.12225388944803406	0.11964822040389578	0.11678174758894233	0.11383513697656955	0.11110206195893912	0.10769893649735085	0.10489887728112368	0.10190071775999687	0.09907659976721828	0.09635528942831773	0.09361807776936715	0.09103743123129782	0.08903179854541676	0.086822875007595	0.08481751476553168	0.08259884799114303	0.08024638430479669	0.07796056414430286	0.07594791450455496	0.07364344157358893	0.071054994471063	0.06873003760326313	0.06641935382213937	0.06440294758711751	0.06169985707738146	0.059628146928401904	0.057267585293453216	0.05484735144159991	0.05262714674382796	0.050278195623107536	0.04773617768352967	0.0455441950005806	0.043292440236881724	0.04140812890133816	0.03954557134149894	0.03746161519497715	0.03573218606168549	0.03400270153016205	0.03231969523653255	0.0300493159850852	0.02799789894402238	0.026257177137367194	0.024289500103396477	0.023140589397776523	0.021532196381402358	0.019722880290353295	0.017939193300327894	0.0162775506790247	0.01393382368592544	0.01203301743970453	0.010306532923036293	0.00838246833074141	0.007065628689768566	0.005510172934109825	0.00371714879657592	0.0021173498782012246	0.0005267550399157273	-0.0009668228254842148	-0.0018062126822862012	-0.003081981199403394	-0.004364143101376783	-0.005443629100511771	-0.006611001724477816	-0.007619674019776923	-0.009128661099434332	-0.010372570589275654	-0.011529447096181755	-0.012729256636510478	-0.01364863844945674	-0.014885661466959021	-0.016002301536614638	-0.016851633117961562	-0.017638616435720067	-0.018420358349707122	-0.019340373063981176	-0.02035388510369085	-0.020961255660798095	-0.021632927173411254	-0.022349285946166475	-0.022964411801321916	-0.023483777992678867	-0.023970879920569566	-0.024381486358696414	-0.024942005828903824	-0.025156105593015177	-0.025562778624878213	-0.025826305442071984	-0.02614847344853377	-0.026490711725000615	-0.026804095700756925	-0.026661681623749267	-0.026724466196706764	-0.026921885046435	-0.02708787598469442	-0.02720942117211589	-0.027318576823853746	-0.0273800217154907	-0.02751068256424194	-0.02761298716097116	-0.027674084775895835	-0.027715574829391798	-0.027746997059313827	-0.027765385001944587	-0.02777471930723685	-0.02777854182134032	-0.027779638720619282	-0.02777979652040763	-0.02777979964719801	-0.02777979964719801	-0.8033704632024978
ENSG00000213904	0.7225354205598231	0.6874585593248677	0.6533139417658651	0.6204619976208976	0.5884806265282849	0.5572915767138005	0.5257462429208326	0.4950581448114262	0.464417356025721	0.4352434355640229	0.40601500721069694	0.3766686379005817	0.3483930493728211	0.3196952301982581	0.293179890042766	0.2672896734190484	0.24158142557528173	0.21607050055305432	0.1924899422095674	0.16957355657086648	0.14677874792529444	0.12534260273844655	0.10400068033976861	0.08170899964034195	0.06101350825367735	0.040349186516985824	0.02196339164265826	0.004090174504698396	-0.012185357035723321	-0.028261997865975275	-0.04395928276522998	-0.05906277614816613	-0.073795992975902	-0.0869131085845245	-0.09875563037976942	-0.11129263384272647	-0.12357908015725894	-0.1357861065760746	-0.14842024922433605	-0.16035493196048378	-0.17216799934886584	-0.1830525613497116	-0.1937043707066115	-0.20584215612620316	-0.21675199880960516	-0.2274500508829247	-0.2389107285342229	-0.24918900125846122	-0.26070129229128813	-0.27108566800522826	-0.28200550727217877	-0.293680902429883	-0.30383401311057323	-0.3141342325198089	-0.32557520847174626	-0.33574981889320643	-0.346117488255854	-0.35474125957773683	-0.364172907774976	-0.3721683076046256	-0.3833757847282415	-0.3934150253316604	-0.40262401986336993	-0.411618729460554	-0.4212880622423123	-0.42849252452197195	-0.43571697384426855	-0.44563814125684775	-0.4557267125918285	-0.46561279076388207	-0.4744253982610678	-0.48319799006052566	-0.49031700315236737	-0.4943214767822086	-0.5013995746775413	-0.506659934263225	-0.511476285140084	-0.5146527288009173	-0.5190031824173493	-0.5256368460046099	-0.530591293104206	-0.5334566960230136	-0.5341911839653877	-0.5370150299863159	-0.5372542135656238	-0.5381076835717513	-0.5382360504825519	-0.5373759810561181	-0.5351290150818953	-0.5338239410131891	-0.5294743654564948	-0.5247799547959371	-0.5195572120169851	-0.5136646653924188	-0.5086345024001355	-0.5029691031130952	-0.4976195411867339	-0.4894484815765443	-0.48313461241543454	-0.47481928214908375	-0.4683176557103108	-0.4610658781058836	-0.45237319675323207	-0.4460109844474687	-0.43870296771867867	-0.4314593387356167	-0.42378386556836656	-0.41535803626038525	-0.4082664382285861	-0.4013184183581151	-0.39433920273158485	-0.3872087447582624	-0.3806102993995646	-0.37470807095799064	-0.367791417288319	-0.36132694808304944	-0.35336444064619776	-0.34625502430362687	-0.33853107437334184	-0.33192453334684924	-0.3259217078077796	-0.3182238220242377	-0.31143238362628534	-0.30406761461261755	-0.29628651739529044	-0.2901879583593887	-0.28430936929061357	-0.277445767834803	-0.2706485897400013	-0.2642251873477264	-0.2580255400132261	-0.24989063843314252	-0.24273928624184204	-0.23573587760660342	-0.22890885045697562	-0.22112832300034402	-0.2151418675266763	-0.2092433828724385	-0.20365522636010613	-0.1982466999814987	-0.190749655008271	-0.1847928734436266	-0.17845859680236043	-0.17214536997305618	-0.16539646755277726	-0.1583498473360363	-0.15266814918148786	-0.14699855154430974	-0.14109684019932178	-0.13473615539747374	-0.12886071008911326	-0.12306595191666769	-0.11706133530403307	-0.11180304628121984	-0.10539325209393713	-0.09983100486722041	-0.09414347301984272	-0.08843533030917516	-0.08291239877779244	-0.0775654407858104	-0.07235635402718721	-0.0671725406917778	-0.06242986405318529	-0.057669271605480965	-0.05245600194053868	-0.04724192411040118	-0.04187181399591022	-0.03649260469238769	-0.03141055265078041	-0.026616708487375185	-0.02156129213788649	-0.016272393302689814	-0.010840702710802397	-0.005403218151220912	-0.0006416206636021826	0.004448144594085157	0.009316950243547062	0.014520691587830648	0.018873073194595413	0.024429637595392073	0.029194437422526143	0.033573792505193545	0.03787081427388639	0.04318126619299001	0.04826605682493845	0.05301389677206725	0.05779436884607225	0.06303545574614677	0.06796064363978882	0.07259953734363922	0.0772373843114531	0.08177419882482528	0.08649803956492175	0.09104828356080308	0.0958524025228753	0.10073543077436486	0.10541935436538008	0.11073535963654813	0.11548599039015084	0.1204233472389129	0.12520048414246876	0.12988509188443587	0.13458699202468605	0.13914877318932373	0.1431941161775585	0.14743164924058672	0.15149443415348696	0.15575542182386837	0.1601406895447175	0.16447212482732	0.16857065374255065	0.17292937534185082	0.1775365822994317	0.18191937049201812	0.18629335316310502	0.1904219296782932	0.19513280073362171	0.1993152461107348	0.20374176067947136	0.2082186361681968	0.2125318582309612	0.21695168276983434	0.22152780362401092	0.22582016157159313	0.23016105837716427	0.2342100369774771	0.23824499517736175	0.242455924167996	0.24639127982574127	0.2503298248277819	0.25423532318844	0.2585892689230471	0.2627733377232149	0.26672149530949607	0.2708379583688094	0.27434643808586845	0.27819590165212116	0.28218968568475145	0.28616029796488274	0.29003822149694347	0.29439558322092996	0.29842735181530156	0.3023272341612815	0.3063554755605269	0.3099521383646211	0.31370497882361104	0.3176080613275589	0.3213657484363397	0.3251026955362226	0.3287591326068755	0.33196802294906025	0.33545038690669937	0.33891877612717725	0.342236944659736	0.345590974712338	0.34882170036064775	0.3523416609465171	0.3556657759427031	0.35890518792946136	0.36213806466442033	0.3651649621779596	0.36834697828746155	0.3714151872361233	0.3742811457347637	0.377065947151352	0.37980043201593094	0.3825642391132247	0.38532638123548413	0.3877971779848446	0.39024437723972394	0.3926523428179882	0.39493531298837237	0.3970936551773496	0.3991595187683723	0.40110522334663923	0.4030507042087885	0.4047229283820686	0.4064108937993689	0.40793044599726525	0.40938692531553844	0.41075694056202483	0.4120126126884953	0.4129292609929829	0.4138536268141957	0.41474773544947663	0.41552603063884863	0.416184130639107	0.41674211794681515	0.4171865628501097	0.4175836920871747	0.41789074934145365	0.41810992819197335	0.4182622013682389	0.41836314283082654	0.4184222519010712	0.41845226867185037	0.4184645630787953	0.418468091284276	0.41846859885999965	0.4184686089175953	0.4184686089175953	0.4049125708158856
ENSG00000213906	-0.40050482436233015	-0.38646437908135844	-0.3734950121492453	-0.362434829808997	-0.3526750773375342	-0.34419282335934476	-0.3355471091579849	-0.3284960191607764	-0.3220516918248455	-0.3179071862726133	-0.3142777494700253	-0.31117230037031174	-0.3098326093208188	-0.3087384592664675	-0.31036152267109873	-0.31311259042507	-0.3165702627224132	-0.3207406815510767	-0.32699692662901647	-0.33420114193490935	-0.3418905580474414	-0.35094431370625756	-0.36035819468777497	-0.36937834433838734	-0.3797272439352941	-0.3902481544227996	-0.402326503320249	-0.41469420314358896	-0.4279325063311754	-0.4410703834128471	-0.45413404742714025	-0.4671569772196156	-0.47991314765445203	-0.493013824540383	-0.5061565548198637	-0.5181747854077594	-0.5295497509691289	-0.5401621923023319	-0.5497438958969498	-0.5589171638269628	-0.5674064659116009	-0.5756640719133905	-0.583354173853178	-0.589626308364271	-0.5959007712078961	-0.6016776880581611	-0.6064882433298493	-0.6113309974038952	-0.615013087368018	-0.6187272389946523	-0.6216587464735817	-0.6237133514507187	-0.6260102607195863	-0.6277318583115843	-0.6284022683214854	-0.6291743647734878	-0.6293376053085513	-0.6297888298656185	-0.6293073049564155	-0.6289128867372629	-0.626453761410632	-0.6239148290268677	-0.6211016856735707	-0.6177003439043354	-0.6132874936957311	-0.6091945761704203	-0.6042942345179441	-0.5974255582977177	-0.5897306613698383	-0.5813400474816923	-0.5725938015187193	-0.5630472836124163	-0.5533608014360301	-0.5441296018381969	-0.5328529527949168	-0.5215556298154205	-0.5097180072005987	-0.49786407664112087	-0.48489671168607806	-0.47039477894154835	-0.45598162720143254	-0.441853700236444	-0.4280637129308458	-0.4129114373371454	-0.39835116075320887	-0.38309665304535123	-0.3677390665193103	-0.35243093266652004	-0.3373882636462575	-0.3216542370219715	-0.3069940611479707	-0.29228880137000335	-0.2776578815653057	-0.26320289227246096	-0.24826692347841295	-0.23355077284411419	-0.21864734057650193	-0.2050408293393886	-0.19058347707678625	-0.17710827115839045	-0.16282400501355188	-0.14896701439325977	-0.13590075143800728	-0.12177968802212735	-0.10821853041357521	-0.09472107455507217	-0.08154329342052247	-0.06886034554865539	-0.05559093558572137	-0.04234730721833735	-0.029223510543030073	-0.016288451262434833	-0.003171294205081665	0.010226927419710208	0.022949326901708034	0.035810427364482145	0.047684341783269524	0.059913597369742	0.07163851399336796	0.08388121698992546	0.09634730990038687	0.10762345076638802	0.1192889473132901	0.1304184964596482	0.14108894092409674	0.1526447320086639	0.1641536145726965	0.17480349965523878	0.1852674452906724	0.1957442136532732	0.20612461768416157	0.21487432474927903	0.22400948976286816	0.23293365001056898	0.24165245946345237	0.24930993065938178	0.25792792198522996	0.2662346577252208	0.2743823878318121	0.28225494715614374	0.2880307559046784	0.294544569452599	0.30025708703289844	0.30546368379477773	0.3097642514982937	0.31324546470698866	0.31729725438222545	0.3207822389394588	0.3234815983277102	0.32518995718803456	0.32673359070137753	0.3277757095903011	0.3280782907687021	0.3285245571576798	0.32744934233070033	0.3266953825197856	0.32544052634680654	0.3238386574868404	0.32214288317841255	0.32041247799535366	0.3186774071234124	0.31689059109967577	0.3154845879940744	0.3140619226940391	0.31222453103283065	0.3103965339127246	0.3084299989540549	0.30646279044160796	0.3047876477896718	0.3033992689015532	0.30176952712007665	0.2999219194036167	0.29794157840149627	0.29596048838502753	0.29464853375903566	0.29302235332729776	0.29162234787927943	0.2898966443446138	0.28902968758370395	0.2869621338879069	0.28569723918615697	0.2848332137335765	0.2840660123891672	0.2822685415343944	0.28070655085550467	0.27949879192462035	0.27826425879793426	0.27655264126337364	0.27517591114535733	0.2741074990424588	0.27304774351324124	0.2721037464594467	0.27096614147350007	0.27002276786403545	0.26880982020532773	0.26751449028571184	0.26644191928208993	0.2646730296651576	0.26353195610601166	0.2621850881125498	0.26101987466511023	0.2599622322970836	0.25888834136590066	0.2579781652775619	0.25766912557723565	0.2571483899671909	0.2568410776304022	0.25631107987273527	0.25564113913866127	0.25504090505185406	0.25472689319060304	0.254106683837664	0.2531878000620198	0.25254458998589513	0.25191542679882506	0.2515946189791851	0.25055023677851107	0.2501686322297241	0.24948122720822496	0.24872884783307736	0.24818510197170696	0.24750308098822416	0.2466143279716526	0.24609219875108934	0.24550369752960144	0.24530049115636743	0.24511693923207556	0.24469515963642596	0.24464490699464125	0.24459039302497576	0.2445806326626725	0.24394227478434072	0.24353053130731972	0.24344293097879355	0.2431076831079535	0.2436369246865091	0.24367039996018747	0.24348230196330967	0.24331327140700942	0.24326565909329556	0.242480851500658	0.24215844985366175	0.24201165162926408	0.24164248451753512	0.24191092859330698	0.2419119625389543	0.2416455695545352	0.2415721927714367	0.24149408689521756	0.24150464479243894	0.2422011293489117	0.24241272088301447	0.24259971468929642	0.242985824245336	0.243257949243608	0.24368016458868613	0.24354244475169917	0.24366698487476324	0.24386125684869597	0.2439841483640679	0.24438298264551062	0.24441185997273607	0.2445416667721716	0.2449298287558186	0.2453540020647944	0.24575118607210555	0.24596490625632317	0.24604196754247365	0.24652106109370653	0.2468923284154343	0.24717546886050012	0.24752690486179052	0.24793937347018602	0.24834280893947192	0.24878378645551358	0.2490158366069153	0.24957538448727234	0.24987751186164342	0.2502849907347189	0.25057838815878153	0.250798899237763	0.25099920844116586	0.2516421983839594	0.2520114624939538	0.2521840889560236	0.25234118056549093	0.25249837380982587	0.25262293349089937	0.25275575987269505	0.2527731912886235	0.25278482861272433	0.2528089450247508	0.25282693298021996	0.2528336221050411	0.2528375489608221	0.25283954588777213	0.2528403643414263	0.25284059927667535	0.2528406330771391	0.25284063374689847	0.25284063374689847	-0.5987011628938053
ENSG00000213918	-0.1469043949070583	-0.15094355103442236	-0.15499509219068575	-0.15776767871021224	-0.16053229558458781	-0.16341809319867817	-0.16901819601222012	-0.1742351291918398	-0.18082053152121613	-0.18584816964037199	-0.1924106092081086	-0.2004691092405837	-0.207880313417645	-0.21721839856071679	-0.22423620514723996	-0.23159814578432059	-0.23997061686375343	-0.24928452398791823	-0.2570958698816135	-0.2652646388123925	-0.27449880582538544	-0.2831389846582004	-0.2928218682857944	-0.30477656453871926	-0.315752717099115	-0.3276534932186701	-0.3377173985827886	-0.3480301679947342	-0.35723955839683086	-0.36689593981968827	-0.3766683803570947	-0.3861858363109718	-0.39556852904021067	-0.40328425746342145	-0.40959890948163125	-0.41655781962887506	-0.4229804371408541	-0.4289478166340901	-0.43492275998641183	-0.43964860175139897	-0.443719558379132	-0.4462768923230138	-0.44803869226143167	-0.45072162068860777	-0.4515399002062397	-0.45151607931641013	-0.451576023918868	-0.4498164437135168	-0.44852560866696844	-0.44546150221483405	-0.4421569173665123	-0.4387601627429305	-0.4332590007136572	-0.4271309650307167	-0.4211726860475622	-0.4133886173025134	-0.4049885894368268	-0.3944988437454553	-0.3839086267908174	-0.37157596366372925	-0.36081763757644847	-0.3485098148301926	-0.33496939358191025	-0.32066180260141763	-0.30616856811713955	-0.2896603109706488	-0.2727310093693438	-0.2568763073388416	-0.2407006601995798	-0.22408399658596334	-0.20670959958520996	-0.1892093049554413	-0.17098487000136675	-0.15162501206848855	-0.13390140065235467	-0.11587702605266781	-0.09825201244753412	-0.08069937653984471	-0.06430825673783058	-0.04942045889769364	-0.034696663207792966	-0.02008243182062497	-0.005641292980274493	0.007352904999796905	0.02024648212618363	0.03210959048989448	0.04330348881947632	0.05387840386484388	0.0639176069224554	0.0728440122878764	0.08163502247578602	0.08964751508562774	0.09695774639041321	0.10364197031537348	0.10940553295499367	0.1146625820734064	0.11927661186780458	0.12404684376318897	0.12801184231390206	0.13214487186916113	0.1356771360433342	0.1392747420934839	0.14316214784616665	0.14651960932417296	0.15011153741377203	0.15370826795184644	0.15742101255462337	0.16132075876070928	0.16492542332711313	0.1685057222504982	0.17209897916363648	0.17572972016499566	0.17923808116847528	0.18258415395500815	0.18615532921386002	0.18961319373970653	0.19339665547366547	0.196967600508124	0.20065455416678013	0.20406121351128004	0.20730076441659406	0.2108839487277514	0.21422133234844942	0.21763842673643463	0.22109344195392477	0.22411411348329313	0.22702098141629712	0.2300713375903074	0.23302561947117528	0.23580936268408959	0.23844782039332557	0.24139802329288074	0.24401979092474058	0.24648461787000198	0.24877686348477823	0.25112945324392477	0.25294153526083374	0.25457012812967506	0.25595701191904663	0.2571194135793071	0.2585286194617309	0.25940178908527933	0.2601376751367841	0.2606421181724645	0.26100625777492326	0.2611959943411355	0.26083937714513095	0.2602276796151255	0.2594147685656667	0.25845656338364087	0.2571417555122535	0.2555693374903534	0.25382055509183843	0.2516761101980416	0.24962516182341865	0.24718993420369273	0.2446399336161722	0.24197679679903228	0.23917269855977263	0.23625603484818392	0.23326231402601127	0.23024690622438992	0.22710042528566987	0.22396985505687184	0.22099989152284838	0.2180529400367277	0.21518102376402926	0.2123372855448249	0.20941485716205932	0.2064105520393058	0.20351824462509782	0.20073325619239313	0.19802659358811692	0.19534869877460004	0.1924309038747687	0.18966158739197514	0.18682345628459895	0.18414341963557845	0.18112552566212425	0.17863891180051894	0.17583326401063992	0.17287234010368113	0.16988555100996017	0.1673783317276003	0.16479132054611245	0.16206579179298597	0.1593740344079917	0.156929397489999	0.15435185923290717	0.15164890269758757	0.14896233254791102	0.14623938299566053	0.1436327230728054	0.14095023363778658	0.13842507388633507	0.13596549731311125	0.13341458316697352	0.1312513739194996	0.12878513058951668	0.12645264932337952	0.12404778125674465	0.1216084230481913	0.11920148066826552	0.11672737336346728	0.11393886569369105	0.11128741448930501	0.10853429440800344	0.10592688776829196	0.10342062154331355	0.1008957771843404	0.09822501327124389	0.0957544309132059	0.0934839370076368	0.09107395698514775	0.08867902562165586	0.08612057423027064	0.08402632423841094	0.08155182960394924	0.07928996980058844	0.07709463911468095	0.0747949237533474	0.07260835550232603	0.07058087443294259	0.06834728319730399	0.06618333741480331	0.06379655507514403	0.061422181832770484	0.05923004720605096	0.05682017636433745	0.05443889960007997	0.05205408975937331	0.050117758156447145	0.04806010385749637	0.04581292117465896	0.04376347317425466	0.041152772567552454	0.03890940035668056	0.036848974191871164	0.03480721928607	0.032713199103601376	0.031168070794008962	0.02933503726410347	0.02741296494268397	0.02568378577425623	0.02353615574506218	0.0216138877243095	0.01991988580987769	0.01812456508190685	0.01637031700798186	0.014589881338907595	0.012347482932961285	0.010496010820062018	0.008701551400419838	0.006800397985476714	0.005022939510224589	0.003175316582053611	0.0017835213840928787	0.00024048791514452716	-0.001311302011221649	-0.0027662342422294373	-0.004383432868565684	-0.005679116519613281	-0.007005044049242848	-0.008479890365393317	-0.00993646005825699	-0.011326879577979732	-0.012532336086452212	-0.01358738055927411	-0.014900279476372624	-0.016084638104208793	-0.01715512168047173	-0.01823063018094384	-0.019305894432140924	-0.020327821673204127	-0.021332222720252147	-0.022131547220445746	-0.023135495309174026	-0.023898501448184284	-0.02469813314804359	-0.025367821562798376	-0.02594002244125093	-0.02645613103299649	-0.027270939650747117	-0.02783881823448997	-0.02822034654669725	-0.02855549536558666	-0.028858126002332618	-0.029105362519392664	-0.02933071468673365	-0.02944232477970754	-0.029526551349900565	-0.029600286207118742	-0.029652464553607594	-0.029682409241263308	-0.029699932042212218	-0.029708827032256302	-0.029712469613699888	-0.029713514876980263	-0.02971366524831165	-0.029713668227908663	-0.029713668227908663	0.02899036873386507
ENSG00000213920	0.24659222180435414	0.2594092455975989	0.271489537141238	0.28185256746736087	0.29119971802797195	0.29954710578080146	0.30854439978309856	0.3161521402312699	0.3234990396089108	0.32863557252569553	0.3336036866546612	0.33838597862655195	0.341556802200504	0.34485119860843927	0.34543915757446353	0.34513302882031294	0.3444103933691851	0.34325995739932846	0.34010065281229185	0.33622778170193257	0.3321652471893728	0.3268891825866307	0.3215444769676248	0.3169930686961546	0.3112202624797584	0.30554552977976	0.29832237087875324	0.2909930731248265	0.28283228053432996	0.2749329846051918	0.26721224888558837	0.2595696022820837	0.25220657122312673	0.24431727207783993	0.23618240104360844	0.22913393519930025	0.22252999799102113	0.21646357740172917	0.21122756157445455	0.20604633122656502	0.2012477226020808	0.196271686145427	0.19152218829111067	0.18803835826660098	0.18406721442373541	0.18021416548045455	0.17704760568980227	0.17332770629676553	0.17051342090566735	0.1671242451020296	0.16415178072032965	0.16169858296334905	0.1583757017145624	0.1551753098720301	0.15266601438084315	0.14942098622183764	0.14629680246963517	0.14218642706931028	0.13856593603325074	0.13418219126492392	0.1316326161389645	0.12849632850992254	0.12500300960831545	0.12152537826731269	0.11856458625846322	0.11453162698171848	0.11077814441688005	0.10867838536908714	0.10689005601360346	0.10527358031984768	0.10345619970295417	0.10198412229489406	0.10013278236673173	0.09727483653554092	0.09630044772771118	0.0949468857954372	0.09384324390796817	0.09243932704198876	0.09197044258702913	0.0928877148494669	0.09340805820592646	0.093332262240585	0.0926205792776047	0.09309113135622837	0.09266885653091261	0.09272076514261318	0.0926308039420789	0.09225295893289864	0.0913821241923145	0.09100967300483376	0.08936143123480367	0.08759787748594405	0.08562087387956652	0.08335560131872999	0.08147452586991122	0.07931568868506211	0.07730735104799447	0.07405676279926254	0.07166673192026352	0.06842178115039133	0.06605299253315522	0.06341908583701894	0.060211417625168906	0.05815476370461159	0.05575791841447675	0.05348119395287476	0.05109295109665091	0.04843977290135726	0.04649423912101369	0.04470272494483396	0.04298204349056789	0.04127307586449991	0.03990266849005941	0.038954808898794546	0.03759757629577187	0.0365422903092707	0.03482168670982411	0.033595360409389485	0.032128896671528295	0.03129493896581703	0.03084125525703474	0.02957918356208289	0.02884490224372893	0.027864563205953985	0.02670908593824084	0.02649888271413925	0.026459298406491527	0.025924461354700057	0.025456605609116778	0.025222927795821803	0.025137347376486652	0.02395295619542992	0.023322548171516466	0.022763075587040937	0.02228355433963003	0.021197321381887235	0.021141743162878868	0.021092851502026555	0.021177494390620666	0.02130630026002489	0.020024506463014013	0.01960824433527364	0.018827906573001485	0.01792278186402463	0.016576617897495538	0.014860934714215901	0.013878893259160918	0.012724977461009424	0.011223608235664706	0.009209162875423615	0.007328573210063638	0.005307076514244002	0.0029467853080058504	0.0009284344694693303	-0.0020713104706073793	-0.004625742708928016	-0.007401588027980743	-0.010302627144358034	-0.01315783386488878	-0.01594866584084187	-0.01867860855676362	-0.021408006800620605	-0.02382075690528751	-0.026237231953156304	-0.0289698533666094	-0.0316914200987668	-0.034515767600375113	-0.037336483659291986	-0.03992907692876635	-0.04229857671959536	-0.044849751255456205	-0.04756382103761858	-0.05037506719058804	-0.0531825160179622	-0.05547718160365278	-0.05800738151435869	-0.060362599161985386	-0.06296106981457328	-0.06490682445290208	-0.06775629937412031	-0.06999634930372611	-0.0719317281549241	-0.07379195936679128	-0.07642334410318252	-0.0788738805801188	-0.08105547282484515	-0.08325387726873856	-0.08580494836745434	-0.08810212543439189	-0.09016620897062566	-0.0922206977742297	-0.0941860708411042	-0.09629188438388958	-0.09825043262615907	-0.10040507237850438	-0.10261672723723425	-0.10466014038998495	-0.10721237379537829	-0.1092980222930997	-0.1115306967839702	-0.1136257881878251	-0.11563797743934146	-0.1176579649845575	-0.11955429083425262	-0.1210084376302012	-0.12261364347281933	-0.12406001450036541	-0.12566494379044713	-0.12736774354865688	-0.12901589424296134	-0.13045253924390554	-0.13210707832378255	-0.13397321653007577	-0.13563527500186368	-0.13728254202995416	-0.13870282538334688	-0.14063953346161107	-0.14209399408706958	-0.14376325799921297	-0.14547367007341006	-0.14702887668582054	-0.1486774959988173	-0.1504679326053031	-0.15199016501750773	-0.15355368547567494	-0.15483637590737853	-0.1560990849039774	-0.15752507391698956	-0.15868037293066095	-0.1598322593071151	-0.16094572074394975	-0.16249801232232386	-0.1638819242735403	-0.16502868789214364	-0.16634287042677354	-0.16703808127368003	-0.1680757487172695	-0.1692614282093432	-0.17042478472485278	-0.17149344122634425	-0.1730716598408053	-0.17431416653012555	-0.1754230303537394	-0.17667754433089478	-0.17747385614553313	-0.17844687283221727	-0.17959586077244172	-0.18059774015046592	-0.18159072024063416	-0.1825091101778682	-0.18293527002641863	-0.1836871833062892	-0.1844425861363419	-0.18504484483626626	-0.1857121147735139	-0.18625961799126767	-0.18718205155022183	-0.18790539190247557	-0.18856349108074077	-0.1892541285944711	-0.18973498243891562	-0.19045509479549594	-0.19108613042285505	-0.19151816915172937	-0.19190532557114004	-0.19229082835931965	-0.19278283487282888	-0.19334816053538972	-0.19361204529714815	-0.19392814185542306	-0.1942822012141363	-0.19456505948380265	-0.19478126347243663	-0.19497898450055917	-0.19512543288854634	-0.19539134520520296	-0.19540388266862685	-0.19556891372473295	-0.19563429461275295	-0.19575228027783087	-0.19589422280903612	-0.19602359995353869	-0.1958190571838827	-0.19577856856524178	-0.19584916289091492	-0.19590569540412694	-0.19593820251374972	-0.19597056631655985	-0.19597573929619383	-0.19604131040981354	-0.19609300570802635	-0.19612028281216265	-0.19613845365826155	-0.19615365065043644	-0.19616253834658615	-0.19616704848909006	-0.19616889514967362	-0.19616942503077706	-0.1961695012582263	-0.1961695027686643	-0.1961695027686643	-0.353631755003593
ENSG00000213923	-0.046552227945165114	-0.029121389835347067	-0.012685044619402674	0.0016002698372590274	0.014631573216965066	0.026456027374492486	0.03910532405825595	0.05010880560294506	0.060855263104063084	0.06899341685543181	0.07701217097879187	0.08489711177565873	0.09093361846667936	0.09722367059407944	0.1003618659807266	0.10253909674582751	0.10433368501349172	0.10573385368365518	0.10483761618949217	0.10320347007529129	0.10146077057352709	0.09837307035546772	0.09531561196839622	0.09332353532575066	0.08995987780756476	0.08680802004291266	0.08186939268346904	0.07687286060598097	0.07092715439390851	0.06533926392953582	0.05999325832775426	0.05475009197054348	0.049836243794836754	0.044254094517221176	0.038325532671874996	0.033656286009703607	0.02945479012446306	0.025828358180180366	0.023134173147086656	0.02043212824388796	0.01813057176315791	0.015555644907845334	0.01320889715739959	0.012367008930954881	0.01089983681293738	0.009554273719571071	0.009031812341378398	0.007827801497266584	0.007729592419996045	0.006938341201379039	0.006670497023137045	0.007057536011977561	0.006410700403747249	0.005945361370274682	0.0063604021296539415	0.005917534609040764	0.005665220241178659	0.004251095465909849	0.0034800598354989276	0.0018160527012662797	0.002443174754250599	0.002388689011034728	0.0019271822097080005	0.0015082555215144566	0.001740210435976941	0.0006490512434433882	-0.00011362931434799606	0.0011410120989658878	0.0027943578757136933	0.004652114479604563	0.006226735778188441	0.008171321030324918	0.00955575392416197	0.009565480099436918	0.011784315031816206	0.013360712197141744	0.01506030311887141	0.016176735216176574	0.018251407441413292	0.021849260364779077	0.02472876829346138	0.02663959008805694	0.02753172618040267	0.029693591696343447	0.03051703744809231	0.031724939783858375	0.03254576358800243	0.03280015696227334	0.032235062787335345	0.03210529089606062	0.030183156600676497	0.0279381745796492	0.02525598170052401	0.022052481161142445	0.01918944471514461	0.015844165325169968	0.012573292141471626	0.007629361113832722	0.0036929422987324045	-0.0013924092407648914	-0.005411776928420764	-0.009797234703335711	-0.014928953960137825	-0.01860210976282417	-0.022709340382083276	-0.02666202163186515	-0.030753689919011507	-0.035178755994162536	-0.03869287499074048	-0.042000399388544274	-0.04520530334464912	-0.04838081392767446	-0.051106251639938094	-0.05327141641231847	-0.05593791959591776	-0.058192834194437104	-0.06127086621765532	-0.06368495241048766	-0.06637174385751798	-0.06821040058563987	-0.06952031034215533	-0.07181920120251206	-0.07339258234975077	-0.07522681326161074	-0.07722672266914454	-0.07795339662635126	-0.07839414375851117	-0.07939565484844557	-0.08023333774011743	-0.08068810069637067	-0.08086462085428092	-0.08235043063589398	-0.0830274208212538	-0.08350685858768259	-0.08377107477422374	-0.0846914839365338	-0.0841689298533641	-0.08350613531044537	-0.0825348064118252	-0.08136302992700717	-0.08184219353319033	-0.08106005152369367	-0.08058165107231208	-0.08009663145164403	-0.0800053962409697	-0.08021408969997612	-0.07930793946913717	-0.07844436120494169	-0.07784880767773306	-0.07773651368984691	-0.07728081705151979	-0.07683977883332993	-0.07667627700941271	-0.07592203419255572	-0.07629862967852574	-0.07597671234792447	-0.07583487484517981	-0.07576696185684284	-0.07556945669666959	-0.07523675348709347	-0.07479119909867826	-0.07432776583331346	-0.07344331093757983	-0.07256583101085834	-0.07211151658863546	-0.07165069448729433	-0.07133438054929186	-0.07102213237765387	-0.07041496544156445	-0.06951783020636082	-0.06887039099771641	-0.06844909468186255	-0.06816723025127747	-0.06788987976942717	-0.06693035404600689	-0.06629620658838498	-0.06543341375218859	-0.06490839609876087	-0.06350468256455688	-0.0633381926042409	-0.06235021618235326	-0.06095297429603175	-0.059458997052805884	-0.059029739626415	-0.05836191941271096	-0.05733264170158581	-0.05633470516093908	-0.05583343839691768	-0.054990487241753705	-0.05383279708411237	-0.05267001682145178	-0.05139131814761466	-0.05031711696300434	-0.04904578855953545	-0.048058182358122536	-0.0471606053782585	-0.046036416632620814	-0.04564037770428442	-0.044597082593181625	-0.04377277636081711	-0.042764610070560316	-0.041649539652495626	-0.040556547520947284	-0.03929811619592094	-0.03741767152422604	-0.035762913740753355	-0.03389029589483261	-0.03225537647694754	-0.030772165974980226	-0.029221726125966185	-0.027377465503227505	-0.025859526543765554	-0.02466072446762002	-0.02317957064591969	-0.021690240769272506	-0.01988400589023076	-0.018844238719041506	-0.01711570177799082	-0.015715754681379757	-0.014391829385323796	-0.012856322366118889	-0.011474418088532445	-0.010318732027207567	-0.00878549188580191	-0.007331031362653562	-0.005479147191594258	-0.0036155459718862915	-0.0020128851073861753	-2.7519511093920812e-05	0.0019434844021191111	0.003951609109228649	0.005284040688301239	0.0068448409840433655	0.008737270364046701	0.010355477342247177	0.012877699601349768	0.01486201869221837	0.016598226649989556	0.018340966296195305	0.020198454820252287	0.021258127803434945	0.02279346435457441	0.02449958649416928	0.02595276058654772	0.028067368911952606	0.029879998466675772	0.03138963339953982	0.03308588032191295	0.034757480076170744	0.036503283060659086	0.03895975392859974	0.04087745999178427	0.04274638799054209	0.04480452445697747	0.04671675732426461	0.048764187686361815	0.05018717143436735	0.05186315457539514	0.05358548989901113	0.05520223711059202	0.057083900214959904	0.05853827532936151	0.060068036253463575	0.06184069103639711	0.06361707062485245	0.06532847264191499	0.06680594624869851	0.06809826024772825	0.06978158059499862	0.07130815790206668	0.07269777161886015	0.07411688807758043	0.075556499362885	0.07694023374269943	0.0783168914529968	0.07942085220365236	0.08082678919692299	0.08190599425421663	0.08304704956528397	0.08401375301897929	0.08484986126384353	0.08561171461068628	0.08679644381152407	0.0876351129760975	0.08821120193788357	0.08872031990196039	0.08918085716650204	0.08955976072327232	0.08990361390933455	0.09008282658435363	0.09021893716413842	0.09033595663966842	0.09041877023890699	0.09046704960886398	0.09049532714169573	0.0905096887982495	0.09051557145374112	0.09051725967417124	0.0905175025467777	0.09051750735929343	0.09051750735929343	-0.3037177676411291
ENSG00000213928	-0.08889994119701683	-0.077888152967442	-0.06739235841978353	-0.05800342026899852	-0.04937905300262546	-0.041534766868528195	-0.033546884090630336	-0.026575824334708287	-0.019981690928188023	-0.014907034465023727	-0.010165466332115791	-0.005759360744339581	-0.0025379777106078194	0.0005405666868441017	0.001765219195650758	0.0022309768280450726	0.002236034976344392	0.0017829806153724093	-9.529465561897155e-05	-0.002593131774738744	-0.0053745137903433715	-0.0090612947832307	-0.01292954141596514	-0.016426127149150815	-0.020788380123380357	-0.025177018758603786	-0.030604423417746496	-0.036150841293626	-0.04225217422434824	-0.04820506708975625	-0.05404299422904835	-0.059811394011183516	-0.06536754894655505	-0.07120494134263833	-0.07713716591288922	-0.08231820214965602	-0.08714913124422274	-0.09157314616993961	-0.09541082794890343	-0.09916482347607314	-0.10264028984493478	-0.10620844129968887	-0.1096248580741026	-0.11223357333121164	-0.11517185544141917	-0.11806319384314445	-0.12055051584060017	-0.12344798482393404	-0.12581875857716973	-0.1286358023067562	-0.13126259372926885	-0.1336393568201535	-0.1366837860663601	-0.1397534865823813	-0.14248089994558377	-0.14580781075616667	-0.14917553420370755	-0.15331250717526057	-0.15725006986499324	-0.1618064529190706	-0.1652830061476287	-0.16925505299423982	-0.17356313390382283	-0.17795309179546592	-0.1820878238386392	-0.1869729290839448	-0.19171475043388142	-0.19541721049692562	-0.19900694041116207	-0.20254374594515312	-0.20623004349623564	-0.20968518512225653	-0.21332638351091315	-0.21750159959601945	-0.22037482174806566	-0.2233213891804091	-0.22592264655099825	-0.22849583982036048	-0.23027181279952202	-0.23097392513571968	-0.23169347655494388	-0.2325540899763343	-0.2335820819033101	-0.2336715795185249	-0.23409341280550677	-0.2340186334611758	-0.23382893084162593	-0.23362007820350428	-0.23352472370188515	-0.23294469324197475	-0.2329728695595028	-0.23290811240514397	-0.23281913698849355	-0.23276047893005458	-0.23233068970905624	-0.23194327112234792	-0.23134630390341115	-0.23140055975525087	-0.2308321625293388	-0.2306989667296886	-0.2299544247421874	-0.22930408494809296	-0.2289437529386822	-0.22782451952916816	-0.22685898625474188	-0.2257661322096265	-0.22468770522659476	-0.22371798425515355	-0.22225973111423158	-0.2206517011050595	-0.21894454341077552	-0.21717443283614823	-0.21513840892381797	-0.21278225168414622	-0.2106230474601567	-0.20821734449071627	-0.20617134168606022	-0.20375776728127182	-0.20143816193470254	-0.19866041193202122	-0.195580716374546	-0.19295684871344143	-0.18993673798072663	-0.18701555815380022	-0.18414946256854137	-0.1806120040231196	-0.17690098170328028	-0.1734523989897241	-0.16990035826447691	-0.16613390347960522	-0.16220862604990227	-0.1589583973699975	-0.15528284944352677	-0.1515039481387026	-0.14761577674428583	-0.1440864697398787	-0.13980183586662864	-0.13545710875295836	-0.13096548965024724	-0.12638884783218884	-0.12274607378487978	-0.11845284793763078	-0.11437024698563114	-0.11033363351473735	-0.1065711024897027	-0.10303703562483424	-0.09894399507261387	-0.09494007768446444	-0.09115581690187202	-0.08771648311201563	-0.0841556784826345	-0.08067541315272475	-0.07742418528576334	-0.07390406906788272	-0.07109458979348293	-0.06794508345261097	-0.06495159268511941	-0.06204626297646243	-0.059104343259602565	-0.056114236827137454	-0.053080705069581846	-0.05005135040671149	-0.046787798439326345	-0.04353319764565189	-0.04052745637890087	-0.03752200642251502	-0.034604692097540024	-0.03169422192773652	-0.028616615109500643	-0.025374140092739417	-0.022281422565934683	-0.01932541622909234	-0.016455909356734466	-0.013594165726602547	-0.01033723408000764	-0.007275845913206069	-0.004084684931798144	-0.0010973139525090048	0.002403963025607858	0.005169328032128995	0.008415489273980725	0.011900059486003478	0.01543848103433021	0.018338350230260758	0.021374759050229564	0.024621694728199195	0.0278449068100457	0.03076510344574679	0.03388443041797906	0.03718754332897678	0.040488720108047715	0.04385483271510715	0.04709228460284631	0.050443789684836204	0.05361785887945736	0.05673135144248942	0.05997682526263759	0.06277229335023105	0.0659560240727517	0.06899967302341636	0.07214937924457754	0.07535834030620947	0.07854746936603263	0.08183208686248467	0.08549451619175041	0.08901259063865741	0.0926603612257173	0.09615536474079267	0.09955007039594665	0.10298042703442523	0.10658830330457114	0.10998590998453128	0.1131763846697682	0.11653690642771686	0.11989546810773	0.12344694147538515	0.12650665794005	0.12999433953552142	0.13326604083835392	0.13648111910785676	0.13982242019074587	0.14305725980975215	0.14613846291985588	0.14945185172585074	0.15270557488169878	0.1562053069799898	0.15970374917329266	0.16302458245801432	0.16658295632798037	0.1701226271139813	0.17367665909758667	0.17678073681319972	0.1800217160822788	0.1834674695128662	0.18672226861353192	0.19055750673817773	0.19402854776703826	0.19732363773998607	0.20060944776117307	0.20395706607424025	0.2067620665295653	0.2098659511156198	0.21306715938895238	0.21608377483130514	0.2195237311318401	0.22274548484071044	0.22574661284302522	0.22885344173075683	0.23192410408994402	0.23502421065269274	0.23858189839848176	0.24175589221506577	0.2448745789205491	0.24809807954350394	0.25119876356914705	0.25436621244696056	0.2570826604417906	0.25994335885430964	0.2628068969305035	0.2655683827302946	0.2684800822604201	0.2710667774585245	0.2736712425026422	0.27640762175733524	0.27911056074301843	0.2817312931767191	0.2841514795445885	0.2864027899839394	0.2888823413589314	0.291209826532298	0.2933970629896816	0.29555794782005496	0.29768480047631396	0.2997229826332637	0.301704981450313	0.3034438858552315	0.30533959795631116	0.306951569701865	0.308550295732954	0.30996941392905786	0.31123866116160404	0.31239698822993756	0.31379346177529843	0.3148883305326109	0.3157404991261581	0.3164885227776244	0.3171469926086212	0.3176948923187872	0.3181679387539571	0.3184784301189092	0.31871628845190614	0.3189034185213764	0.3190347328144849	0.3191159829619643	0.3191635637679626	0.3191877269716379	0.3191976239870913	0.31920046421259496	0.31920087281449216	0.3192008809109268	0.3192008809109268	-0.8427437655088763
ENSG00000213930	-1.2736398575182255	-1.238403820613799	-1.2048957964721598	-1.1732006500100969	-1.143178854388215	-1.114744219170479	-1.0873793309799265	-1.0614608085717485	-1.0365940894397214	-1.0133304767663853	-0.9909485668034392	-0.9693428045629346	-0.948995616265587	-0.9291537987100904	-0.9109793690592953	-0.8936810781263844	-0.876985966286048	-0.8608377458448278	-0.8459889529464313	-0.8317765743965895	-0.81788378015065	-0.804824324051002	-0.791947915677004	-0.7787142971120034	-0.7662431381256214	-0.7537555217862781	-0.7422394053005519	-0.7308340052763009	-0.7200037244243527	-0.7090747908090167	-0.6981115619264351	-0.6872045687170605	-0.676252219355395	-0.6658524724583437	-0.6558764252333074	-0.6454315842923739	-0.634999349355672	-0.6245371708695187	-0.6138351666829642	-0.6034644198893941	-0.5931711447366661	-0.5833737676523114	-0.57375516175098	-0.5634814568346274	-0.5539156911772078	-0.5445743102072456	-0.5349843447502964	-0.5261415665451006	-0.5168410412003883	-0.5082923229870904	-0.49966364552999387	-0.49085117111352883	-0.48302221782525834	-0.47532996866463684	-0.467271107626428	-0.4600663060425365	-0.45296796667094164	-0.44693835946876437	-0.4406767177349149	-0.4352799597274384	-0.4284313706836942	-0.4222694668456972	-0.4165871883411709	-0.41104478017222945	-0.40518098725483487	-0.40043414944620004	-0.39557520938389423	-0.38933682391070334	-0.3828395055726972	-0.3762105600767125	-0.36979841159513693	-0.36310119328148893	-0.3568024545874424	-0.35150658296359083	-0.3445074991393655	-0.3379427178226102	-0.33123112689478873	-0.32490743500181285	-0.31780135910625074	-0.30947690847147946	-0.30164552798358724	-0.29450859495585036	-0.2881142362561606	-0.2806999699676407	-0.27428513974800595	-0.2675390312961463	-0.2610634998621988	-0.2550030033118009	-0.2495607727706881	-0.2437545923219	-0.2393393536762769	-0.23516208727546406	-0.23131369089799136	-0.22786100071573845	-0.22411957461208498	-0.2207398215665215	-0.2172771927480639	-0.215123317568775	-0.21213903888621122	-0.21004459946673748	-0.20706714578272045	-0.20435156365538276	-0.20220481944298996	-0.19885459447942644	-0.1958228659430743	-0.19263682628637024	-0.18953476676728176	-0.18667631468114898	-0.18305287165361062	-0.17923521109052754	-0.1753086465204854	-0.17133413557277333	-0.16696817785098617	-0.16211930346723946	-0.15766109225750657	-0.15284417997793298	-0.14869090750490166	-0.1439737401650243	-0.1394705434515373	-0.1342504344793971	-0.12857772016528646	-0.12372462147218322	-0.11825882671438137	-0.11301014641838236	-0.1079029879650868	-0.10172273157623035	-0.0953029480106311	-0.08936677173037832	-0.08330287524190982	-0.07692645893389649	-0.07032892433882765	-0.06487981388664377	-0.05876359475804005	-0.052508536423312435	-0.0461026679590697	-0.0403071763874463	-0.03330109916035706	-0.026218426310451015	-0.018915712846660604	-0.011490859964349731	-0.005578411195270583	0.0013776333405344232	0.007995531603470774	0.014544218494790151	0.020663774025805992	0.026431881561777892	0.03310569205843006	0.03965380028470289	0.045871799017526804	0.05156374381233153	0.05746969557888271	0.06326922755995668	0.06872658304955248	0.07462715093208327	0.07941991855469333	0.08476203861851417	0.08986527570995939	0.0948322488198432	0.0998554212120144	0.10494844115240198	0.11009939866360074	0.11522922835149618	0.12071234874283032	0.12616229347244978	0.1311992383174463	0.1362164862756563	0.14107539554196524	0.14590481371071107	0.15098029581486916	0.1562984211644478	0.16136183758959977	0.16619156049404094	0.1708672219670504	0.17551353904986922	0.18076793327683127	0.18569651971624168	0.1908137590025536	0.19559286626836858	0.20116736226512977	0.20556443704435345	0.210704738765374	0.2162052456652388	0.22177453433025018	0.22632318317238287	0.23107204527635972	0.23613751043341757	0.24115099930600348	0.24567389280957475	0.25049570690980083	0.2555921073033618	0.2606713183249596	0.26583831165986993	0.2707898102888038	0.2759062540711561	0.28073156672122046	0.28544907053534985	0.290359884037378	0.2945550571043878	0.2993441940718373	0.3039022213021054	0.3086134680352579	0.3134048445374553	0.3181531422293	0.3230380051969295	0.3284979339610272	0.33372055101080367	0.3391315664550332	0.3442931382741534	0.34928735706819225	0.3543248303864468	0.3596243542331381	0.36458757099738826	0.36922045463930164	0.3741041751970364	0.3789737894557037	0.38412852257220553	0.3885177855181441	0.3935528433862361	0.39824636777794264	0.40284310091318076	0.4076227307970779	0.4122297279882945	0.41659271622841576	0.42130029318550477	0.4259073673950837	0.43087908921023743	0.4358387616769681	0.4405191622823992	0.44555017063167934	0.4505429561604082	0.4555477047016421	0.45986404079429377	0.46437878329903004	0.46919364159383115	0.47371258897103186	0.47909525466275404	0.48392176601102754	0.488476418873403	0.49300960446067155	0.49762774460941994	0.5014286107271486	0.5056696219927908	0.5100494184445754	0.5141481473049687	0.5188707411829991	0.5232625974367302	0.5273214963711705	0.5315321949291443	0.5356844710396045	0.5398757497221247	0.5447381717636777	0.5490291060618686	0.5532345072642011	0.5575903841938405	0.5617621828850874	0.5660289050872063	0.5696321055122535	0.5734453369431707	0.5772615660045748	0.580927969294315	0.5848134006959551	0.5882250870396604	0.5916638810886363	0.5952961444562943	0.5988814826520672	0.6023497492213457	0.6055302765312103	0.608470255249296	0.6117454573923853	0.6148057300394498	0.6176693071601376	0.6205015970300725	0.6232921676725276	0.6259630057278951	0.6285617219965802	0.6308203589675019	0.6333146978194293	0.635412385460393	0.6375027465010241	0.6393478031796676	0.6409910131200816	0.6424888086939218	0.6443411069682909	0.6457756006682134	0.6468771741440635	0.6478440496207103	0.6486969101391846	0.6494053745114492	0.6500198704209348	0.650414405016547	0.6507163306764259	0.6509556626517439	0.6511237104238772	0.6512271233383	0.6512876793003688	0.6513184307369038	0.6513310260331604	0.6513346405848104	0.651335160582418	0.6513351708861528	0.6513351708861528	-0.3129342934311623
ENSG00000213949	-0.5701401027499324	-0.5684841065125958	-0.5660610597853966	-0.5625404509282337	-0.5584144542498555	-0.5537753664926175	-0.5494391175902411	-0.5444719056034311	-0.5394037603768025	-0.5334388577972753	-0.5274459690095474	-0.5213880984570922	-0.5147373284238048	-0.508102534950579	-0.5005547064422684	-0.49271557055917903	-0.48471174247752735	-0.47650993427931176	-0.4677059347645107	-0.45863864404993127	-0.449401893520724	-0.43976807664087403	-0.42994756874955264	-0.42002844994396416	-0.40966760539246216	-0.39904520477688177	-0.3879867637660892	-0.3766653675587337	-0.36504760464462294	-0.35322127248059854	-0.3411901229929404	-0.32897731845795164	-0.31661745992338997	-0.30419322331901366	-0.2917820825613706	-0.27934926936874405	-0.26697220910490316	-0.2546762330678316	-0.2424364382674975	-0.23036930606667472	-0.2184326390008664	-0.2067365203404261	-0.19521448462329705	-0.18361951367627327	-0.17234360978908292	-0.1612551518151193	-0.1501923230651503	-0.13950079898358947	-0.1287486759944203	-0.11838505618491446	-0.10809413780269406	-0.09782088480008433	-0.08805222262712675	-0.0784386057427211	-0.06874783761443659	-0.05952066378586185	-0.05042017353768369	-0.04189624742992937	-0.03333339959535664	-0.025250917702913434	-0.01650789190329327	-0.008136022793666875	-3.195828806035195e-05	0.007981647369397216	0.01615191731200305	0.023742624554667913	0.03139423210505221	0.03978573241200678	0.048332685342316495	0.05697090345163591	0.06550919613120865	0.07421390900512215	0.08269822826769868	0.09060408111991336	0.0994221202353005	0.10793905516287161	0.11645645035518193	0.12464452720882502	0.13315454093229917	0.1422340901563519	0.1508785138270845	0.15894747993151803	0.16639092727020266	0.17424775578841523	0.1812968470723666	0.1883265187686387	0.1949630615592941	0.20110755690449	0.20662557561700723	0.21211692560130668	0.21649422039659605	0.22047008346814057	0.22399314654422486	0.22703087034574043	0.23002211696981156	0.23258012247792603	0.23500280736171586	0.23644958739140698	0.23827804040242295	0.2394481411128373	0.24108714083918947	0.24250931523209385	0.24354425118930934	0.245297979892249	0.24683355134715157	0.24844156493422886	0.2499726050051061	0.2513261014259438	0.253119682168629	0.254999050306159	0.2569087402606982	0.25880816182091504	0.26090514624695693	0.263252714541788	0.26531007144694563	0.26753442853646003	0.26929262738260995	0.2713360898759234	0.2731818423622343	0.27539821953556753	0.2778182829047786	0.27965335820262016	0.2817806456126828	0.283683492502413	0.2854028968229203	0.28768158185677706	0.2900002426627859	0.2919060354729295	0.29376952003728185	0.2956980444670929	0.2976281728071326	0.2987061109473981	0.3000464250489072	0.30131486419128084	0.3025108771129794	0.30315741941242536	0.3043681876653208	0.3054361140962243	0.30644118538679255	0.30731486604656766	0.3070446279652579	0.30719444767248305	0.3069086068822813	0.3063461314135525	0.305282778678853	0.30376378402363	0.302547536768234	0.30100572883135435	0.2990163708470961	0.2964670090018977	0.29380595954301203	0.29084910309729217	0.2874690971464684	0.28414032968673464	0.27997624339340277	0.2759617567429915	0.2716631065810624	0.2671664653924193	0.2626083234073233	0.25802284392753627	0.2534288595012164	0.2488057650287283	0.24437487191280027	0.2399354041246804	0.2352903182093966	0.2306536458625983	0.22595280666537132	0.22125650360729932	0.21670631399713525	0.21229679014040226	0.20777334577055484	0.20314967147322527	0.19846821682125704	0.19379206307419583	0.18943090269310137	0.18492672400598043	0.1805290103876871	0.1759861089893402	0.17183288738841096	0.16714372433161362	0.16281618690135424	0.15866613174014255	0.15455758021669297	0.1500023311559202	0.14555391025526188	0.14126038700596322	0.13695767305655426	0.13245800111269457	0.12810311445381384	0.1238787177362628	0.11965977168023478	0.11548969472540893	0.11124347503233345	0.10707749978178072	0.10280715087235137	0.09850861666245248	0.09430114047832472	0.08983022833915211	0.0856064579268363	0.08130987935884981	0.07708722006652824	0.07290950095219273	0.06873067451435677	0.06461629925795709	0.06072190706173508	0.0567531514349513	0.05286226185386411	0.048895037259158336	0.04488256015880143	0.0408985524545491	0.03701645945672105	0.033034095714113754	0.028957337793145577	0.024979515199280655	0.02101268405498047	0.01715258818138654	0.013065497424829431	0.009199329547310953	0.005243679319631767	0.0012769922845086157	-0.0026154026492175575	-0.006540531260359472	-0.010516953349802627	-0.014371560371834846	-0.018234640177175798	-0.021973573855422757	-0.025696448770822222	-0.029476217032006424	-0.03313809058662187	-0.03678942339156599	-0.04041583380702285	-0.044200993474890815	-0.04790714897041504	-0.05150953517698653	-0.05516108434588851	-0.058568050854508336	-0.062088477940489106	-0.06564712174411724	-0.0691800374909377	-0.07266063890004482	-0.07630118164568511	-0.07980082505133534	-0.08323173768909964	-0.08668888337166258	-0.08996675654221242	-0.09327966411817545	-0.09662402907626166	-0.09989151926502249	-0.1031265674223274	-0.1063068165610721	-0.1093000280149452	-0.11236388794152319	-0.11539418299125792	-0.11834116925892069	-0.1212703735540055	-0.12412383682141215	-0.1270475508191744	-0.12986732711123317	-0.13262180113450928	-0.13533751575460062	-0.13794287277858874	-0.14056416214256373	-0.1431052404579498	-0.1455340125985396	-0.14789187064545928	-0.15018846774916472	-0.15245063885129362	-0.1546662743392666	-0.1567326823861226	-0.1587426996622021	-0.16068985704630734	-0.16254307071382357	-0.16430154973205013	-0.16597577969981536	-0.1675552765938031	-0.16908188482574804	-0.17045848440437084	-0.17178717295483104	-0.17300244031143386	-0.17414184921611842	-0.17519737849226313	-0.1761595565290479	-0.17694834412915394	-0.17768913372304151	-0.17836991221462828	-0.17896143771421258	-0.17946408755181675	-0.17988749885257782	-0.18022956169696158	-0.1805175611659795	-0.1807395997010035	-0.18090054435323122	-0.181012468052006	-0.18108574971586844	-0.18112864809337648	-0.18115042885777655	-0.18115934916576126	-0.18116190900289109	-0.18116227726393852	-0.1811622845610117	-0.1811622845610117	-0.07075475100881956
ENSG00000213963	-0.4374602964283758	-0.4504799879539574	-0.46320539099449487	-0.47428298768634125	-0.4850108628957006	-0.4955212580203865	-0.5086190111389017	-0.5209937241394256	-0.5345548023614528	-0.546068846364725	-0.5589531312489742	-0.5731942776636609	-0.5863711878363729	-0.6014162475339004	-0.6134448921076219	-0.6255017814711268	-0.6383703475027032	-0.6519860295703337	-0.6634725482713533	-0.6750205988849496	-0.6874881009182907	-0.698915408318709	-0.7112758640335493	-0.7260794774976391	-0.7394518440772133	-0.7537145233732527	-0.7655647405049599	-0.7775632946797613	-0.788117840215377	-0.7991637405852385	-0.8103612047577045	-0.8213250527635116	-0.832272122922693	-0.8414016814420986	-0.8491034138375024	-0.85794814506355	-0.8665503665692329	-0.8750556890780876	-0.8840685999607416	-0.8920471966751782	-0.8997283584372928	-0.9060327213338111	-0.911851399504708	-0.9193661122080643	-0.925046575885351	-0.9301818757014226	-0.9359719374573823	-0.9399418882986295	-0.9450834566671942	-0.9484384112424191	-0.9520334553214678	-0.9560871149268007	-0.95784302711749	-0.9592953430421893	-0.961567413754846	-0.9618366065591788	-0.9617878036220011	-0.9592425361013808	-0.9570689345511658	-0.9527979119099586	-0.9514279047436061	-0.9482172743719275	-0.9435736923272291	-0.9381658415501457	-0.9328908870967689	-0.9246841846231417	-0.9160625947447354	-0.9095362156680498	-0.9025042883550798	-0.8946667457064352	-0.8853253396936216	-0.875476171123104	-0.8638454784547953	-0.8494157009100265	-0.8373236891585885	-0.8236874798469405	-0.8097019829841772	-0.7945584200350799	-0.7803846438393061	-0.7678976463414751	-0.7542749993441147	-0.7393259802422678	-0.7231206596647448	-0.7084220992962003	-0.6922453233215036	-0.6766293719343563	-0.66075687311975	-0.6445053120846493	-0.6276893691761289	-0.6116344442601864	-0.594168533363522	-0.5768078595052213	-0.5594610221706438	-0.5420629770472241	-0.5253733214928404	-0.5086285950252583	-0.49227709046494095	-0.47484280220509323	-0.45849702362887346	-0.44145666113145854	-0.4254102627384144	-0.4091997201451729	-0.3925415758488153	-0.3770020385239823	-0.3612057616313349	-0.34556935314442416	-0.32989942072852063	-0.31408568176295937	-0.29890836021652145	-0.2839067767055914	-0.26901523209483447	-0.2541928456179958	-0.23966979031325852	-0.22548504375264944	-0.21108259623675085	-0.19693753426793315	-0.18245866255863863	-0.16836459664115822	-0.1542225693409831	-0.14052239468612537	-0.1271015990421338	-0.1133593389148162	-0.09998469325704029	-0.08660423075576773	-0.07327196049156459	-0.060469884000261764	-0.047846118036613206	-0.03515342201159033	-0.02262919585742207	-0.010335581060775922	0.0017572601115309894	0.0140155437260292	0.025909453176011787	0.03758361349054162	0.04902847135199462	0.06039520657672526	0.07129223518509153	0.0819618265304296	0.09237001840425663	0.1025269556340298	0.11264270338065696	0.12233557273531481	0.13178540573518482	0.1409434984827138	0.1498311602777429	0.15842315779276728	0.16661544877255974	0.17449467915274752	0.18206808609518532	0.18934000677544738	0.19627601337085032	0.20290155531343324	0.20923573961325914	0.215271745858284	0.22106981619369837	0.22661422526429487	0.23195167458125798	0.23711104086479562	0.24212363535291903	0.2470242750280942	0.2518463177949233	0.2566189911729282	0.26136538536754905	0.26610059710781453	0.27082688500969443	0.27554647923169284	0.2802572123168696	0.28495996898104714	0.2896597681231583	0.2943586135917311	0.2990459952022464	0.3037203044404704	0.3083821612797708	0.31303453789996727	0.3176998357357572	0.32234719147544943	0.32699521584492164	0.3316221051291537	0.3362788654713249	0.34087270743414333	0.345496112281956	0.3501342020939706	0.3547732186995791	0.3593444234096683	0.3639198701807942	0.3685091841008301	0.37308876045689043	0.37762546949235976	0.38217624427052055	0.3867416715893013	0.39130001999366204	0.3958602535293183	0.40039602302285093	0.40494065820847247	0.4094519933092844	0.413945586857718	0.4184510564489017	0.4228755580652379	0.42735278714452996	0.43179754710414464	0.4362508765333972	0.4407056699444398	0.4451481491184346	0.44959953382297346	0.4541153016599875	0.45859790486330354	0.46310058173858515	0.4675663963717538	0.472004103430117	0.4764417020044167	0.480911094212086	0.48532659166382164	0.48968588934545654	0.49407500029171647	0.49845471268366914	0.5028724759252707	0.5071602882377295	0.5115442969438853	0.5158642041300023	0.5201587242295123	0.5244754389465296	0.5287530278609767	0.5329771332697959	0.5372525170283717	0.5414997324012463	0.54580490311593	0.5500993251279018	0.5543308531728695	0.5586206643734402	0.5628940057694614	0.5671604306076352	0.5712752925763844	0.5754176729180474	0.5796103548707077	0.5837277536791792	0.5880191715172822	0.5921786746040656	0.5962643070194629	0.6003300526240203	0.6043996653804653	0.6082639757834256	0.6122109692655178	0.6161719634096707	0.6200469490737675	0.6240520068479727	0.6279578941214803	0.6317606465392513	0.6355781120696333	0.6393575738187227	0.6431225783834593	0.647035573320184	0.6507772189321681	0.6544698690636244	0.6581746679370468	0.6618017659371596	0.6654243756897822	0.6688340977030824	0.6722663995272988	0.6756637620148238	0.6789819244999817	0.682322920382517	0.6854889685681416	0.6886195026214645	0.6917613206873758	0.6948438896276601	0.6978445602303021	0.7007102216146688	0.7034514423004721	0.7062378752392231	0.7089033671592695	0.7114503212299779	0.7139263772206759	0.7163262750289503	0.7186237777253046	0.7208312681811373	0.7228627714217284	0.7248961015805095	0.7267309989346344	0.7284879564463989	0.7300899749059875	0.7315491852003211	0.7328825034331681	0.7342502927734325	0.7354046076661165	0.7363726162075741	0.7372194762771773	0.7379539740030303	0.7385691630650113	0.7390853093718546	0.7394661431899463	0.7397589863584821	0.7399804140886044	0.7401351753956851	0.7402336135752812	0.7402912571143965	0.740320529754098	0.7403325193949026	0.7403359601416568	0.7403364551354388	0.7403364649437245	0.7403364649437254	0.2997545366364536
ENSG00000213965	0.013416195939594644	0.02809626926121389	0.04125236804382215	0.05263810691302773	0.06239623407996309	0.0705398694063355	0.07752362785232592	0.08284098529274697	0.08681249210524289	0.08889518387707795	0.08968133324488203	0.08918552795587065	0.08699253141654939	0.0836302766476873	0.07825075755733302	0.07141317124040558	0.06327230423932306	0.05383412434101498	0.04265367369255202	0.030136443807458946	0.016449118112413785	0.0013394288683441502	-0.014852922819791559	-0.03189499960811748	-0.05024614283671269	-0.06953631015580708	-0.0900537425424659	-0.11139224343936505	-0.13358729717373663	-0.15632420214730747	-0.1795043969563297	-0.203006593798305	-0.22665332051164366	-0.25035292888328353	-0.273874229200608	-0.2969601248761613	-0.31952470513678843	-0.3414578623210689	-0.3626989024775371	-0.3832298570080175	-0.40304914066681796	-0.42213981760005836	-0.44051067180742365	-0.45823853936277104	-0.47521382534991297	-0.49146767122607127	-0.5070548493464884	-0.5218422708083139	-0.5359856278571922	-0.5492982520232106	-0.5618928423436014	-0.5737793285829111	-0.584733202688521	-0.594880011486234	-0.6042999681451855	-0.6127323731663186	-0.6202982040557359	-0.6267683868009977	-0.6323894435010127	-0.6368957385058378	-0.6407852333035446	-0.6435528623283453	-0.6452209424939559	-0.6458474186475636	-0.6455242861265393	-0.6439098251377962	-0.6412875275855603	-0.6379553515031402	-0.633698668622916	-0.6285138115058784	-0.6223700672239065	-0.6154303450685674	-0.6076361298934962	-0.5989813601692173	-0.5900548698074539	-0.5805767478715289	-0.5707532436562328	-0.5606015847923409	-0.5503527169598206	-0.5400712378079939	-0.5295747724241213	-0.5188952558198299	-0.5080827177961531	-0.49728381739999783	-0.4864015949302578	-0.4755320625817374	-0.4646742078778132	-0.4538563011127117	-0.443111346731607	-0.43245075525778276	-0.4219309694350155	-0.4115499021450191	-0.40131989885120145	-0.3912503156053093	-0.38129632462331475	-0.3714889591386843	-0.3617838113671148	-0.3522923904152071	-0.3428089303657167	-0.33348244519311976	-0.3241107151846787	-0.3148006464468356	-0.3055883044693477	-0.2962389065523263	-0.28694638826582075	-0.27764956917885364	-0.2683875205886288	-0.2591931777044145	-0.24990015490741513	-0.24059974335981416	-0.23130843816611346	-0.22204075969470694	-0.2127294733989853	-0.20335034342188774	-0.19409309361859517	-0.18479865483498603	-0.17571047530443007	-0.1665450607784429	-0.1574945307220501	-0.14832485576737398	-0.13909723809225216	-0.13016410571103432	-0.12113969608312569	-0.11226204306154752	-0.10352046716626706	-0.0945500863678923	-0.08559860508989381	-0.0769043702977541	-0.06828341060888832	-0.059678866674753195	-0.05112461756915199	-0.04310956423610701	-0.03501182728383334	-0.027021150450597275	-0.019139754185617974	-0.011661201200820592	-0.003908487508711644	0.003689801033914364	0.011182243753967924	0.01852418873505357	0.02504458518247432	0.03176268308645103	0.038112369679994984	0.04419517826572328	0.049852779595443764	0.055109850411182215	0.060498115034735456	0.0655803415173466	0.0702673312142652	0.07447440495567381	0.0785274757372898	0.08229555164684843	0.08568607769573422	0.08905774169577363	0.0917467625018844	0.09450191286692355	0.09700051559617595	0.0993137581062502	0.10155375165974512	0.10375430795715346	0.10593677703473237	0.10808995248619002	0.11039579667468402	0.11269669133920157	0.11483135942564715	0.11697269815798439	0.11905996484421877	0.1211492853045133	0.12336052251593355	0.125691859511619	0.1279262658972744	0.13007276943957624	0.13216602078226014	0.13426021411847344	0.13663226883571244	0.1388758009233655	0.14121442347366653	0.14341880133171792	0.14598207079791603	0.14804531987302738	0.15044452692629484	0.15301309331751156	0.15562429131707312	0.1578019231328538	0.16007884221909574	0.162505768283995	0.16492166443318013	0.1671345182770212	0.16948938417224468	0.17197565404377269	0.17446568820119257	0.17700543595347717	0.17946168796770223	0.18200137250949489	0.18442381678550301	0.1868093645336275	0.18929056234594288	0.19146656770633808	0.19391458115503646	0.19627073658200445	0.1987044869258341	0.2011835828502262	0.20365350265664794	0.2061937084364498	0.20899913198064013	0.2117096272203698	0.2145144374764767	0.21721819667563924	0.2198569417493923	0.22252474716270498	0.22532011065363022	0.2279738865890648	0.230487876434875	0.23312412292431706	0.23576308664398127	0.23854049321046222	0.2409792160255524	0.24372015957043036	0.24631432566668643	0.2488726779906365	0.2515229128977481	0.25410236646845075	0.25657781422358283	0.2592192365638626	0.26182233158265245	0.26460140871929827	0.26738320788045566	0.2700436738337473	0.272874592332208	0.275695865839646	0.2785307144394569	0.2810511370841384	0.28367102917271225	0.28643856429086245	0.28907385077782344	0.2921233154377756	0.2949176858668894	0.297589744868902	0.3002576090330997	0.3029717917583419	0.30530144861100705	0.307845796434429	0.3104613240381555	0.31294666985675157	0.3157361083724002	0.3183711155900424	0.3208493221297326	0.32340423379000605	0.3259340380587643	0.32848565187897805	0.3313671031564569	0.33397317532243953	0.336539628435097	0.33918180689291777	0.3417351481838864	0.34433641746589494	0.34661023223945087	0.3489872617629288	0.35136486716583626	0.3536665544578854	0.3560753918808546	0.35824529878799005	0.3604252032318165	0.3626981212331648	0.3649432565236763	0.36712455569711455	0.3691548840575418	0.37105670315320793	0.37312048524299435	0.3750672316408439	0.3769049450336386	0.3787167177344566	0.3804964714998338	0.38220352674840363	0.38386129249628453	0.3853314183455252	0.3869083585176707	0.38826656155821393	0.38960524461667134	0.39080102965078467	0.3918754411536298	0.39285695197290416	0.39400397191368697	0.3949165566291155	0.3956380891555291	0.39627132407859733	0.3968272800667716	0.3972906916544332	0.3976885635680363	0.39795640990772085	0.39816181848343213	0.39832203120853205	0.398434372243365	0.39850431247454754	0.39854527178655275	0.398566072842538	0.3985745928479689	0.39857703791193355	0.39857738966527645	0.39857739663525926	0.39857739663525926	-0.16803257995341525
ENSG00000213967	-0.4171985778484366	-0.41142290242562574	-0.406767483693133	-0.40304173827653056	-0.4005454623690765	-0.39932674723320805	-0.39987068152774174	-0.4016170089994153	-0.4048925713632494	-0.4091989160652778	-0.4150872028140311	-0.42256153831884724	-0.43126084813056575	-0.4416492364001048	-0.45297683843876957	-0.46571290304224267	-0.4799885393041654	-0.4958035305552615	-0.5126497295384302	-0.5308823086974543	-0.5506565504144403	-0.5715693119683554	-0.5939942899673785	-0.6182775791354276	-0.6435245582385871	-0.6702276704296795	-0.6974721040478258	-0.7258061279224872	-0.7546631772667434	-0.7844746880197002	-0.8150191379852005	-0.8460167333660289	-0.8773645805813288	-0.908174344704574	-0.9383065603856195	-0.9685846566310223	-0.99827724207345	-1.0272943935529417	-1.055825624989347	-1.0830804187128704	-1.109368336714101	-1.1340868974181735	-1.1576410205794945	-1.1812183608043858	-1.2028295907140105	-1.223131041855642	-1.242797646195318	-1.2602932498470372	-1.2774013800773671	-1.292232049858332	-1.3060109484011972	-1.318852566773585	-1.3288937291237124	-1.3373913483242559	-1.3450710820717822	-1.3499877817897383	-1.3532475512527773	-1.3533311719162509	-1.352190258083601	-1.3481244331696844	-1.3445694126716674	-1.3382758384603433	-1.3295529310797134	-1.3188937153737923	-1.3069389203352788	-1.291726023156973	-1.275005976008102	-1.2584430079240727	-1.24059027225585	-1.22135321999016	-1.2004311177305942	-1.1785529948286264	-1.1551276967759767	-1.1297880441877561	-1.1055059505719225	-1.080280585362388	-1.0548801729865742	-1.0290060754199297	-1.003758336657107	-0.9794306659366088	-0.954709439544378	-0.9295692745320494	-0.904103393343104	-0.8794350894024463	-0.8543973232870918	-0.8297817043085187	-0.8052948865896168	-0.7809202492875711	-0.7566329484344552	-0.7328390433414649	-0.7089478819318513	-0.6854083266455495	-0.6622024539922231	-0.6393218992127663	-0.6169133861819027	-0.5948096061338113	-0.5730759071528526	-0.5514943896460087	-0.5303546228827782	-0.5094237236287453	-0.48884920761741846	-0.46850463636935835	-0.4483859535346175	-0.42852631932123586	-0.408877197785122	-0.3894423776896687	-0.37022888310562685	-0.3512558552806002	-0.33244665109492555	-0.3138254238260565	-0.29539636416434956	-0.2771666452940753	-0.25908189994257746	-0.2411097999697258	-0.22340401350386152	-0.20582871954094628	-0.18860760870851845	-0.17147558391913886	-0.1546148927433011	-0.13778506524213086	-0.12103699166560045	-0.10474506479075618	-0.08849523472221144	-0.07254417705088567	-0.0568814894300127	-0.041086908173586956	-0.025434617239844748	-0.010200697088849076	0.004829685894317315	0.019727621828022457	0.03445711781771532	0.04843067996638428	0.06239889892899786	0.07613726286039757	0.08964683150182928	0.10256904464733285	0.11574299212699035	0.12864494877513355	0.1413390769287286	0.15377381574597404	0.16511296448965318	0.17663420628225968	0.18763275273352154	0.19823937789199597	0.20825750623880968	0.21772058106555203	0.22730703969295352	0.23646677653700188	0.24508897077488445	0.25306719588743043	0.2608202418575445	0.26818295224561783	0.2750374542070695	0.2818476263233034	0.28775542839462	0.2937300667135361	0.299352996191546	0.30471554017865454	0.3099632216312793	0.31513954067964445	0.320271551177572	0.32534317743322383	0.3305950925267931	0.3358180285421435	0.3407960735415152	0.3457592356584769	0.3506260773093688	0.35547181052923804	0.36045867102700235	0.36558559510067035	0.3705591211982213	0.37539072667567464	0.3801269395103697	0.3848415189214558	0.38991458093670595	0.39479010418757543	0.3997751299634258	0.40455403546370317	0.40980784335072595	0.4143494799041152	0.4193356116900162	0.4245371970851579	0.42977888668427333	0.4343971756580727	0.4391333669247093	0.44405935618376713	0.4489505322423524	0.45353734532005774	0.4583037939436183	0.46323600423244393	0.4681548177192605	0.47312521429524335	0.4779592741310488	0.4828928652617659	0.487642242444422	0.4923208472019427	0.4971168169042288	0.5014607560394397	0.5061730149710257	0.5107363507478526	0.5153922970274554	0.5200952334177185	0.524767462700038	0.529522783884917	0.5346406220771307	0.5396056738976407	0.5446889484400614	0.5496107276854776	0.554422591672961	0.559259375728403	0.5642624257428626	0.5690459148225626	0.5736122867549831	0.578337544611867	0.5830502858251858	0.5879455134139313	0.5923379726281164	0.5971483903693082	0.6017317125053943	0.6062473952492811	0.6108791357034233	0.6153930721212566	0.6197413642558249	0.6243126176582274	0.6288128866419607	0.6335507421824031	0.6382767718741276	0.6428125300139476	0.6475778959591478	0.652313716301733	0.6570534107240009	0.6613257088389686	0.6657255575927072	0.6703221833471753	0.6747134524486897	0.6796840006087654	0.6842728301463019	0.6886709441759251	0.693047854927638	0.697475974646447	0.7013381349046561	0.7054929624206743	0.7097348332437772	0.7137754070339088	0.7182364373752756	0.722461509884119	0.7264476118692897	0.7305287405453891	0.7345593784742803	0.7386066066956705	0.7431098018679423	0.747205328660562	0.7512298534746185	0.7553476605290799	0.7593245454405908	0.7633551277331323	0.7669063493878996	0.7705902420587103	0.7742610437863622	0.7778103865097981	0.7814978496540581	0.7848333184656306	0.7881696448132711	0.7916242622059517	0.7950263019207409	0.7983250327263436	0.8013978351497979	0.8042768796251085	0.8073718686330196	0.8102896540882938	0.8130419625667145	0.8157460505041509	0.8183935912354716	0.8209277115467808	0.8233816173305586	0.8255616470835578	0.8278810654422717	0.8298839293533726	0.8318497991022866	0.8336063936159883	0.8351843707749946	0.836624032506057	0.8382867739941329	0.8396142305509615	0.8406677289398168	0.8415912313370386	0.8424005957386038	0.8430750328182093	0.8436527141059926	0.8440442858816741	0.8443445285301552	0.8445780489425374	0.8447417165768769	0.8448437724808846	0.8449035339924817	0.8449338820433967	0.8449463121292817	0.8449498792705361	0.8449503924476147	0.8449504026162016	0.8449504026162016	-0.35863698714318115
ENSG00000213977	-0.02991482035422699	0.03161105079847282	0.08843564923079761	0.13968888402391855	0.1868695204273978	0.23038647879419738	0.2729776088747977	0.3119224698772527	0.34910182420588765	0.38187161896432187	0.413378500149153	0.4437392850885393	0.4710114307763753	0.49781997986527404	0.5201658918040639	0.5407548769789088	0.5603471550816668	0.5789854428348988	0.5944333084788189	0.6086015890410916	0.6222797978734613	0.6340060369601739	0.6454535411841809	0.6578825840274796	0.6683623522073523	0.6787987877552641	0.6867723851863232	0.6943512199014634	0.7004355134760187	0.7065738342876555	0.7125904448944977	0.718274954133097	0.7238543163601836	0.7280693868255375	0.7312576781490074	0.735317590158389	0.7392477680324854	0.7431467770103177	0.7474291771814592	0.7509485915821577	0.7542009673511618	0.7563708087804333	0.7580651062192931	0.7608258535441399	0.7620695847011341	0.7626939967481015	0.7635375862622462	0.7627729848597768	0.7625446191864445	0.7606691121937681	0.7585966021724939	0.7564659265138021	0.7522276719358265	0.747322486288553	0.742565475236737	0.7358481309910614	0.7284035180638213	0.7185883830743789	0.7085382523198875	0.6963914409029632	0.6859306119699564	0.6735810294893119	0.6596553131624754	0.6446786530313577	0.6293707243897204	0.6113854332763218	0.5927061387722787	0.5753695805229722	0.5574742141631477	0.5388531461371722	0.519016409111746	0.4988490620428765	0.4773896812724914	0.45384247434997604	0.4326091374161454	0.41051840067672174	0.3886566235150255	0.3663607991682749	0.3455635872274705	0.327004248140061	0.30812272593502943	0.28868576541603197	0.26869340163264077	0.2508507933796027	0.23218658226353917	0.21474186886030733	0.19766839935870895	0.1807989889557602	0.1638758077204594	0.148363233905763	0.13171796974186822	0.11562715946816571	0.09994536872200044	0.08454612810436224	0.07036749612286997	0.05640226358311207	0.04320300878744643	0.028672445092829513	0.015759787563095706	0.0018787223465546177	-0.010562164481457081	-0.023311013989840035	-0.03689165826741281	-0.0488428039545461	-0.06135109624721036	-0.07374659690306373	-0.08636158248083614	-0.09941451745042951	-0.11148144171430197	-0.12336276276145508	-0.13517291768454776	-0.14699071317196033	-0.15833184725506833	-0.16906615015123716	-0.180396135623484	-0.19127643517222648	-0.20310319213837857	-0.21417888444659816	-0.22555919450329576	-0.23596400086255187	-0.2457478103587265	-0.2566192731632313	-0.2666263387352368	-0.27687375884888965	-0.287241136713436	-0.2960922470769871	-0.3045298738738058	-0.3134933474144601	-0.32215107858000813	-0.33024174532689177	-0.33786763712350165	-0.3467919941247848	-0.3546210923910973	-0.3620232362387865	-0.36896075483177615	-0.37638888093913625	-0.3819438330406344	-0.38706355410129056	-0.39154202893081447	-0.3954818163144376	-0.40092381903260854	-0.4046107508811172	-0.4082673659607847	-0.41153388344468844	-0.41484159965613276	-0.41807525614531027	-0.4196581979734546	-0.42086927195413093	-0.42195646750689964	-0.42316024680378206	-0.4235716276331454	-0.42359872521715847	-0.423549301873515	-0.4224836281352289	-0.4223362669396584	-0.42111352522423484	-0.4198266049601411	-0.418399874200313	-0.4166523057694471	-0.41462300975253363	-0.4123802813177635	-0.4100680509200423	-0.4072684014830461	-0.40447577229244747	-0.40216128317024147	-0.3998490579788516	-0.3977071488897419	-0.39557935908907016	-0.3931326546078866	-0.390372170548849	-0.387899003326293	-0.3856871558420458	-0.38364018309348236	-0.3816077072344788	-0.37882320397559077	-0.3764108791454399	-0.37375228135861427	-0.37147997715685666	-0.36823482023909637	-0.3663812531646	-0.363618424923831	-0.36040663047995736	-0.35709521365314423	-0.35498365736404125	-0.3526142149631939	-0.34984901770366506	-0.34712765919258626	-0.3449714668466557	-0.3424414377135383	-0.33956745140343614	-0.3366964333702276	-0.33370410718444443	-0.33094977296974193	-0.3279830322675288	-0.32534329412597707	-0.32281340257494584	-0.32003797518829913	-0.31808896670184605	-0.3154221116557805	-0.3130101357742925	-0.3104005041747815	-0.3076795992005179	-0.3049923848189371	-0.30212803712561787	-0.2985730331642431	-0.295280593186269	-0.2917519532852211	-0.2884994942918553	-0.2854265954277784	-0.28228705033379864	-0.2788259573032157	-0.27574103357465063	-0.2730243583630507	-0.26999918070889084	-0.2669740505836051	-0.26360151079298166	-0.26110113372982724	-0.2578348258147649	-0.2549479774959371	-0.25215635593840524	-0.2491361528372975	-0.24629871094470523	-0.2437259823997655	-0.24073790310616516	-0.2378486186850015	-0.23452166783410888	-0.23119173196016707	-0.22816614863085505	-0.22471979599288883	-0.22130021158656366	-0.21784952294585125	-0.21517100650653465	-0.21224619502073683	-0.20895884135510379	-0.2059917965221576	-0.20201759923865836	-0.19866116465950334	-0.1955960855895178	-0.19253566019546398	-0.18935817009236544	-0.18709193261399992	-0.18430243233194332	-0.1813333468713525	-0.17866234947103798	-0.1752594065105635	-0.17221029665372534	-0.16951638258860502	-0.16662632916652687	-0.16377843178926366	-0.160861624267163	-0.15715932715323522	-0.15407927549355893	-0.15106983432993726	-0.14786336877721595	-0.14483759147664266	-0.14167638651324577	-0.13923523967479756	-0.13652678862077572	-0.13378407527164526	-0.13117852845449907	-0.1282936242735202	-0.12590875193804774	-0.12345869075573379	-0.12075547455959512	-0.11806871089123927	-0.11547616147892636	-0.1131682945246153	-0.11109069656234904	-0.108595958632554	-0.10630054803728228	-0.10418266578976887	-0.10205564217298413	-0.09993009063589042	-0.09789230267543125	-0.09588786162510576	-0.09421558354725601	-0.09223017684837487	-0.09063823919345548	-0.08900349206215896	-0.08759137761104974	-0.08635279201662449	-0.08522441794886237	-0.08364797091333909	-0.08248646695821993	-0.0816456247159909	-0.08090518534118551	-0.08024362477809799	-0.07969691876917473	-0.07921140856194597	-0.07893087339043081	-0.078716989804124	-0.0785406210088242	-0.07841630491338858	-0.07834181780980032	-0.07829819647984504	-0.07827604374763197	-0.07826697014559958	-0.0782643662155671	-0.07826399160750341	-0.07826398418465441	-0.07826398418465441	-0.42619440616930415
ENSG00000213983	-0.09606009177461772	-0.07848067490350186	-0.06266022270063587	-0.04965565762339352	-0.038593139492386186	-0.029404567800394688	-0.020154031542697126	-0.013160150585339814	-0.0071038123936792985	-0.004197001309933945	-0.002090820381199343	-0.0008022250650334684	-0.001948175836893995	-0.0035604351021856218	-0.008839981603456337	-0.015737930675721934	-0.023725223552863106	-0.03282725710262202	-0.04482126595258329	-0.058266531422629164	-0.07259413312395413	-0.08895211592276997	-0.10608400044597932	-0.12305939973937718	-0.1421018380445478	-0.16176819291034583	-0.18384307359762708	-0.20674285640926104	-0.2312252344211707	-0.2560821338911703	-0.28136276359137735	-0.30711827425355676	-0.3330665309217071	-0.359962484630338	-0.38740689388257366	-0.41392809785748774	-0.4401021466961952	-0.46575951989928566	-0.49055770524447073	-0.5152487373411736	-0.5394938544160857	-0.5638346554575531	-0.5878638352468588	-0.6105797483692479	-0.6336655461816703	-0.6565276927488997	-0.6786274740276355	-0.7011162324686877	-0.7226325288864519	-0.7445308579833014	-0.765893497192331	-0.7866274097269432	-0.8079586270704695	-0.8289849766095969	-0.8492036922513249	-0.8698403561366197	-0.890133860116384	-0.9109998165751696	-0.9311680347138456	-0.9516610284000393	-0.9703274254778504	-0.9891378080431084	-1.0078690975527556	-1.0261917799278573	-1.043688016624654	-1.0615595718467326	-1.0787189536008421	-1.0941098165931402	-1.1086359544505964	-1.1223683404374576	-1.1355415301194327	-1.147718191637722	-1.1593810066775951	-1.1709242025893758	-1.1802734142406486	-1.1889921463521187	-1.1966052161173817	-1.2034553578740317	-1.2086631708969273	-1.2118934562477373	-1.2143188903760844	-1.216035368250199	-1.2170365440285984	-1.21606990669191	-1.2145159748282568	-1.2114381975541342	-1.2072471675373881	-1.202046381414747	-1.1959919092391509	-1.188424267090241	-1.1806082360850292	-1.1717902014411248	-1.1620976076128002	-1.1516553175502384	-1.140060780481253	-1.1278791956396663	-1.1148987510043655	-1.1022652851699029	-1.088529375931393	-1.075094521092658	-1.0607478025132613	-1.0464524010812228	-1.0325312354173306	-1.0176614032706182	-1.0030396450891814	-0.9883006090219055	-0.9736322820823782	-0.9591653448927007	-0.9440815082112399	-0.9288345481339109	-0.9134910737847264	-0.898099649171006	-0.8823694507516784	-0.8662146144997696	-0.8503736369767454	-0.8342072334779029	-0.8185971544664135	-0.8024806361950114	-0.7865327523830876	-0.7699304069128017	-0.7528963415933445	-0.7365675551055251	-0.7196603875287755	-0.7029205596605683	-0.6862821440184774	-0.6686255441069378	-0.650706767199952	-0.633197745717685	-0.6155316193818061	-0.5975315188997721	-0.5792794057478607	-0.5620811162158237	-0.5442096705768344	-0.5261654370920201	-0.5079350976466266	-0.49025940054403616	-0.47136307396695987	-0.45234672197055925	-0.4330687553755874	-0.41362515346365214	-0.3956471144708189	-0.37659522185768246	-0.35784905829269054	-0.3391442671143752	-0.32085025674965184	-0.3028972338425824	-0.28400988307711117	-0.2652412527649215	-0.2468097752933014	-0.22892898393786165	-0.21084647799036027	-0.1929028165801352	-0.17535584557276707	-0.1573995153869694	-0.1406701075560477	-0.12344833974686864	-0.10657594042184293	-0.0899618039547514	-0.07341802450955992	-0.05694398768793363	-0.04056458101300109	-0.024374054646254528	-0.00797738762954836	0.00821029775053983	0.02378099904741049	0.03916039093606294	0.054202576911234424	0.06905041129723877	0.0840072537050256	0.09907483402959372	0.11371575877245466	0.12795505227020865	0.1418820207854221	0.15563597219404368	0.16992031825160936	0.18371387249372173	0.19758489256127465	0.21095591751431364	0.22508077103798652	0.23778284902289393	0.25118761211582363	0.26487588617360114	0.27852784237691885	0.2909348986578042	0.3034543466165225	0.3162189565923752	0.32882088284163924	0.34077224362480063	0.35295597720871186	0.36534785936781144	0.37762388619704357	0.3899035031600846	0.4018485493287507	0.4138872547984116	0.42550935698564096	0.43692184816509183	0.4484648693841393	0.45911694844128537	0.47035359651545594	0.48124730274335636	0.4922326534207153	0.5032288338918844	0.5140981346337918	0.5250448276706132	0.5365662778154876	0.5477454290832569	0.5590648595341685	0.5700302255916689	0.5807352434984434	0.5914193316637597	0.6023314849112467	0.6127946644141318	0.6228162064726854	0.6330558969804114	0.643214260214533	0.6536317331948025	0.6631167010069277	0.6732718448778936	0.6829770228481307	0.6925107371123893	0.702191449257267	0.711615867600079	0.7207033586665998	0.7301236884478506	0.7393714541876681	0.7489762508233619	0.7585102172634244	0.7676698554364485	0.7771721394054509	0.7865751885091354	0.7959364907801083	0.8044596359396996	0.8131538302473116	0.8221351855950552	0.830725833901873	0.840245443923008	0.8490787438590033	0.8575494674358399	0.8659426465272126	0.8743794898668309	0.8818338091421936	0.8897360759248434	0.8977435608211239	0.9053786724254378	0.9136708232585349	0.9215340571463626	0.9289658751532839	0.9365175216176143	0.9439497765942573	0.9513732620769453	0.9595063782856883	0.9669361158126328	0.9742147412453406	0.9816101206166623	0.988741750438165	0.9959262105255027	1.0023017286234346	1.0088600185854917	1.0153654273632213	1.0216439205823917	1.028113625157717	1.0339876384083286	1.0398338173083497	1.0458401859539466	1.051733218155647	1.0574326236745408	1.0627441748186035	1.0677207043065957	1.0730141363769992	1.0779999487215113	1.082698075512277	1.0872951633000696	1.091778575687698	1.0960591774997432	1.1001901772654374	1.1038675640327034	1.1077426188635027	1.1110990621154935	1.1143772509744734	1.1173077418563766	1.1199398049477125	1.1223376028483862	1.12506712059756	1.1272557816843563	1.1290010504210235	1.1305289122850528	1.1318651042454508	1.132978225870473	1.1339288742498006	1.1345789101506956	1.13507726634952	1.135463517579863	1.1357340793200983	1.1359031323917286	1.1360021154237474	1.1360523779693263	1.1360729641458214	1.1360788718309287	1.1360797217217256	1.1360797385622776	1.1360797385622776	-0.12097392897989234
ENSG00000213988	0.22768721251642798	0.2232182252158914	0.218333161296985	0.21494806188936977	0.21127514921677903	0.20715776235514483	0.19886051292105122	0.19086917203361775	0.18064317031767985	0.1724596515545036	0.1617976580573215	0.14868613653831897	0.13628376645704687	0.12074562023209001	0.10842606174668123	0.09533840795403226	0.08044839967252937	0.06382187878407297	0.04920965699218183	0.03374246983917306	0.01627767400859792	-0.0006046551684137924	-0.019525052314635083	-0.042546774450387126	-0.06448440059950133	-0.08847449244078387	-0.10996499516859704	-0.13242674850896652	-0.15358162024605182	-0.17609422946969833	-0.1994441354321017	-0.22301089834707	-0.24703007287638545	-0.2687001812515728	-0.28841830778387223	-0.30998080710945874	-0.3311973932110792	-0.3522137627061612	-0.37394911374127293	-0.3939077424501063	-0.4132391069898933	-0.4301323113678164	-0.4460119056745784	-0.4645577721495755	-0.47980228353040033	-0.49388492583688137	-0.5088768171210365	-0.5204456864489222	-0.53382835078905	-0.5437791919246733	-0.553885207005373	-0.564557384588837	-0.5707859496175365	-0.5761706097306627	-0.5827855703001097	-0.5854474520425219	-0.587261051852713	-0.5842047111944941	-0.5816144315314098	-0.5749476684335155	-0.5735017572612815	-0.568532629542589	-0.560844390911087	-0.5517321519044138	-0.5429071909523424	-0.5288015902697341	-0.5141256172509099	-0.5035061102312888	-0.49263619250879476	-0.4810361631789615	-0.46751008686770223	-0.4539280311276057	-0.43805001517273023	-0.4181047178052122	-0.40338017623695155	-0.38691766263369143	-0.3708849078770653	-0.35382674209244325	-0.3395823869659953	-0.32948175559894644	-0.31839957421808496	-0.30593751274932934	-0.29216181471364155	-0.2822147151412997	-0.2704672375304513	-0.26074803969900895	-0.2514709715246024	-0.24234151327116482	-0.23291258548424132	-0.22580786143616738	-0.2165036471713	-0.2080102010871654	-0.20006260628119588	-0.19243261134618805	-0.1867356786553218	-0.18121195083387764	-0.1768097428840143	-0.16992071148015864	-0.16562091828856484	-0.1594800016380571	-0.15563971604586424	-0.15112370973893707	-0.14505837717491232	-0.14165294748370005	-0.13718162327091665	-0.13278378051293416	-0.12789154718546758	-0.12213353258954829	-0.11791027138520338	-0.11385840855071816	-0.10977711874239215	-0.1055264313342894	-0.10190713430355647	-0.09912116909201973	-0.09515466218892588	-0.09173683408132494	-0.08654755162059846	-0.08238284855668088	-0.0774899719140496	-0.07395271965217187	-0.07116569638660675	-0.06633658634310802	-0.06262398047415818	-0.05822276156043227	-0.05331757466333986	-0.05050590928518783	-0.04799342580052457	-0.04427360983247208	-0.0406524345604824	-0.03751950713966945	-0.03469029091889464	-0.029407097508038937	-0.025382296831226725	-0.02155367198406477	-0.01795892420003664	-0.013125007511281872	-0.010633087694242427	-0.008268244342771958	-0.006324283063908531	-0.004630393776738906	-0.00014157942463466355	0.0022956249014454144	0.005254289535971957	0.008204262882979485	0.011777398275918394	0.01579851979941438	0.01797348732298598	0.020163577891106677	0.022716623638348032	0.025963037512240383	0.02857845457128594	0.03113244885407429	0.03404250563380984	0.03593798731418296	0.0395508403294107	0.04199784711999044	0.04468163812788628	0.04744903443314197	0.0499939526485198	0.05232275979520562	0.05448476860173734	0.05664193921602223	0.05816552741170078	0.059737380314231814	0.06201729230671926	0.06432557792418869	0.06690022116708061	0.06951837490370583	0.07170668749105413	0.07347264060130332	0.07566846493595936	0.07825595575463584	0.08109726009082596	0.08397862458598127	0.08581647674889314	0.0881999686474817	0.09025508752910572	0.09287351771279706	0.0941405031922331	0.0973837526321768	0.09936567538817354	0.10073577954177626	0.10198536479355269	0.10493267131140716	0.10753417621474792	0.1095984352504793	0.1117398962295999	0.11468351299100199	0.11712063066824552	0.11909453366548473	0.12108772000825052	0.12292789923895864	0.1251118978996013	0.12701661484085758	0.12938594403693582	0.13191880962264424	0.13412631245917073	0.13747866698407396	0.1398572445976214	0.14259505520392413	0.14507301164628306	0.14740971310150286	0.14980249683182834	0.15196492797816408	0.15320317462306043	0.15480952797729142	0.15610937475168019	0.15779342473994973	0.15972937464835812	0.16158555357116366	0.1630213688226405	0.16496980126201066	0.1674166845254561	0.16945952852977086	0.171509425450469	0.1731064079052791	0.1758621512917964	0.17761189946601963	0.17986634800868284	0.1822490187962842	0.18433508581141567	0.1866625093620664	0.18933556266486118	0.19146829013573718	0.19372963597617687	0.1954249404755677	0.19711771952189938	0.1992021902992187	0.20074496018910626	0.2023215326553922	0.20385691962306307	0.20637216128661695	0.20856648224388508	0.21029416829193348	0.2124194148550842	0.21326728625524805	0.21488610331130698	0.21685966244156063	0.21882577869781183	0.22063148107949093	0.22355261956032102	0.22580282136291263	0.22780995829699702	0.23016198975914648	0.23158994223941587	0.23342816142116796	0.23567250893883784	0.23764638923601478	0.23963867299119546	0.24151222519772642	0.242401254721206	0.24400400635031705	0.24564986170243142	0.24701539655936688	0.2485497308265172	0.2498723171103201	0.25199439992445605	0.25373914257309504	0.25538012076853267	0.2571151888412624	0.25845151806835975	0.26029747404153003	0.26198603850467794	0.2632953818089989	0.26453544142222807	0.26579105152068383	0.2672755504011963	0.26891881510670945	0.2699727739217348	0.2711396034368345	0.27238735730402297	0.27349717278910735	0.27447576703698573	0.27541524310060694	0.2762482432701505	0.2773053690929048	0.2778550681966543	0.27868617534924844	0.27930412896478085	0.28000156935648146	0.28071938537289665	0.2813839633232744	0.2813736360541368	0.28164718926184307	0.28209951969089975	0.28248857285159357	0.2827948393366535	0.28306439507149683	0.2832464433374655	0.28351039648525944	0.2837166221545866	0.2838482924381216	0.2839386343493704	0.2840037586800479	0.28404189845404826	0.28406126784673	0.28406920149501236	0.28407147829150414	0.2840718058376215	0.2840718123279391	0.28407181232794	0.15032322388363628
ENSG00000213995	-0.3481548116071611	-0.3710600584798005	-0.3923210191086479	-0.41323122354918596	-0.43288713194774076	-0.4512943394550373	-0.46640258306027604	-0.48083326895493617	-0.49319675951517716	-0.505932350157436	-0.5165326843249591	-0.525056818492029	-0.5332683106300733	-0.539083743032224	-0.5459491917348176	-0.5516987217488385	-0.5557942087297816	-0.5582906210159111	-0.5611274146070562	-0.5628031238357014	-0.5627487098600961	-0.5622595407635753	-0.5600370677023205	-0.5551244397605855	-0.5500420499941736	-0.543304877298457	-0.5370283926790362	-0.5296014020909245	-0.5220569821387375	-0.5132210940220769	-0.5033629351676092	-0.49278598532166207	-0.48142764820837947	-0.47048160108263737	-0.4597899260286704	-0.4478493599158204	-0.43559757406137045	-0.4230126022123102	-0.40976878768546765	-0.3968532697525893	-0.3838263663757919	-0.3713758472737396	-0.35895891620338816	-0.3452104174198949	-0.3323566902417987	-0.3195950989981782	-0.3061651891787216	-0.2936475113856334	-0.2801277359193275	-0.26750560238028953	-0.2544714164846358	-0.2408690458544136	-0.22849403511270694	-0.21603505399205503	-0.20272882532747527	-0.19043395924908424	-0.1780147074393481	-0.16692394755157203	-0.15520754100884737	-0.14452271640166803	-0.13141243304397143	-0.11909705281490002	-0.10728115308571162	-0.09547883278528335	-0.08303009167524955	-0.07209990377400999	-0.06089510753970018	-0.04757259580779305	-0.03387217788499086	-0.02002605972268867	-0.0065937968498710475	0.007118688199012624	0.02005739095355885	0.031289489965514505	0.04475273168788174	0.05726576444460818	0.06965447811853931	0.08111786218932693	0.09336195890536914	0.10701846552776484	0.11959565856455878	0.13081764408680918	0.14063152622268849	0.1515978432730538	0.16080953646197038	0.1701982515422502	0.1789083832052043	0.18674615329463684	0.19343519633401396	0.20039138782953803	0.20512396360131735	0.2092911933007029	0.21277558120485196	0.21549406448568043	0.21843128769512887	0.2206743268685072	0.22286668346354777	0.22304699159823294	0.22426332525670212	0.22408872187945317	0.22505002784211836	0.22553474658466044	0.22511705245136504	0.22631270792552272	0.22696663208752632	0.22774730359150563	0.22831607603731285	0.22844613246702217	0.2295595954596079	0.23084729093577572	0.23218639406551578	0.23348879861905036	0.23523441644037657	0.23754683787309716	0.23919904629143574	0.24123782588744191	0.24223371881256028	0.24389716281520002	0.2451413239832645	0.24725658923056137	0.2498689455738079	0.2512153563783963	0.2532742502852141	0.2548966696939612	0.25618562918772714	0.2588038946044655	0.26159946227940534	0.26358206932910466	0.26558504775594116	0.2678552327719377	0.27026328127807364	0.27095667741586116	0.2723880637374121	0.273839260892351	0.275322704416733	0.27581699367458423	0.27775503438717486	0.27961391489736354	0.28158141846189544	0.28352425826548355	0.28328473720494873	0.28423995763411636	0.28456582465629054	0.2846179157003741	0.28392732000450227	0.2826001977966728	0.2822774272668598	0.28161495760883604	0.28035303533591627	0.2782459853307282	0.27625885955925344	0.2739848890525396	0.2711307499725981	0.2687175276830649	0.26476728711398323	0.2614213562050747	0.257685306794011	0.2537088260604836	0.24975626040131527	0.24586332222701657	0.24203238859648302	0.23817869364426691	0.2347887146929537	0.23137961139507812	0.2274757301190995	0.22357547078939533	0.21950437254328659	0.21542497261232452	0.21168285651662977	0.2082720991159075	0.2045693371051076	0.20060213627492818	0.1964708777959796	0.19233145317575762	0.1889760463911827	0.18524225888964274	0.181769142886945	0.17790393558994477	0.17504815491009307	0.17076490683837608	0.16742503095182126	0.16455331442404297	0.1617898664378954	0.1578001309951187	0.1540827222746941	0.1507785939269537	0.14743652324476297	0.14352285138680543	0.13999985633785794	0.13683631661921236	0.13367709816504636	0.13064926502108332	0.12738606086272775	0.12434745077674592	0.12098348857925423	0.11751618887881499	0.11430760023479358	0.11026738507756484	0.10696669765001854	0.10341649567411348	0.10007673888444923	0.09685964897539101	0.09361835148975839	0.09056664142396897	0.0882239695263296	0.08562536787078834	0.08327561409342454	0.08065722795876518	0.07786861940591194	0.07515872651203725	0.07278454718632332	0.07004340238661388	0.06694446990397296	0.06416923766964899	0.06140753464760973	0.0590085849196198	0.05574880024484852	0.053272497573048305	0.05043128000176278	0.04751099634949352	0.0448362981681063	0.0419961425863109	0.038909677043726276	0.0362568957796876	0.0335247775725227	0.03124894702899983	0.028996272579857596	0.026461612709425708	0.024367666889188122	0.022269571891885498	0.020225757916320752	0.017439715270786138	0.014924271059949312	0.012795177329120833	0.010376301655180775	0.008983574045330123	0.007008568942664439	0.004776422090561283	0.002572244669742041	0.0005175555663505804	-0.002401236451197164	-0.004766286319494384	-0.006915794585053092	-0.009318997413289232	-0.010959835363921755	-0.012906016697500355	-0.015156454424387178	-0.017166951864656887	-0.019169905747258298	-0.021054221240263793	-0.02211507841437399	-0.023731519676087665	-0.02535977410469581	-0.026735274138022014	-0.0282255006624883	-0.029518378968472092	-0.0314477944970859	-0.033045091107939406	-0.03453540036803737	-0.03608314088489539	-0.037278651202889534	-0.03887922803040844	-0.040329962287355414	-0.041444451496263746	-0.04248215158655011	-0.043515216095237896	-0.04472528245923879	-0.04605543408294288	-0.0468722098026495	-0.047771546955845956	-0.04872831881262929	-0.04955731072246028	-0.050265166344463985	-0.05093205675525159	-0.05150162167308281	-0.05226044220790982	-0.0525792723395222	-0.05314075688001818	-0.0535192095668382	-0.053969970525630906	-0.0544438711282238	-0.054878661568427134	-0.05473334546017039	-0.054844968974650854	-0.05512391156446128	-0.05535976790446462	-0.05553600602977582	-0.05569323103157853	-0.05578680859180363	-0.0559649362616943	-0.05610431147538453	-0.05618896357587033	-0.05624659751986716	-0.05628969266633277	-0.0563149154724103	-0.056327720506111234	-0.056332964547439524	-0.056334469388392705	-0.05633468587548762	-0.05633469016516557	-0.05633469016516468	-0.22353736253584167
ENSG00000213999	0.7285188459466747	0.705232625345392	0.6824017043246551	0.6615313126285933	0.6412049059649467	0.6212697843413615	0.5984733039992642	0.5765762286400937	0.5533340382855014	0.5325630868755082	0.5101938173247857	0.48617683398040956	0.4634445640471432	0.43835631698935185	0.41700590091269607	0.39560623307964615	0.3731297527067463	0.34961258818091867	0.3288003657570506	0.3078425133433047	0.2855645007775438	0.26457115425880673	0.2421772694708091	0.21622803480701247	0.19202312078835515	0.1663123011982579	0.14376628991632057	0.12076418519514132	0.09961222174848405	0.07749630597684831	0.05488756597082034	0.03235045461889463	0.00955689889393252	-0.01070556743266149	-0.02895352366492876	-0.0491809276802071	-0.06922716448729371	-0.08931674905741893	-0.11044383939400593	-0.1300958264040446	-0.14947126969649283	-0.16674309068979198	-0.183385758280175	-0.20318382593368423	-0.22006162831785847	-0.23622670439999194	-0.2538316287081539	-0.2684438305552961	-0.28548637577506586	-0.2995588913747911	-0.31439905681096736	-0.3304768821970532	-0.342549166590179	-0.3543963326788653	-0.36825669979848197	-0.37860650862140766	-0.38875939410757354	-0.39431501602233965	-0.4010652339748706	-0.40397208420033426	-0.4134140648081637	-0.4196182382410649	-0.42339678648647183	-0.42616184679026237	-0.4298762398905245	-0.4278738156315667	-0.4256059600750888	-0.42869322009107425	-0.4319458084153238	-0.4346851277093018	-0.4352592267534128	-0.4358994222497996	-0.43352546595659724	-0.42550369998809057	-0.42406874096622094	-0.4197843052785366	-0.41542904616502163	-0.40884648685578107	-0.40536206385326334	-0.40696975641787425	-0.4063445105625041	-0.4028006132281776	-0.39633269146199446	-0.394575341616747	-0.38911091465796854	-0.3856830081100213	-0.3818913539836979	-0.3772688674021518	-0.3711100166201158	-0.36749561832812105	-0.35939930736323245	-0.3515355146682291	-0.34353896644461024	-0.3351134784722207	-0.3288661139258737	-0.3221260975421094	-0.3164780748445031	-0.3063904837982072	-0.2999198645561867	-0.2902759648283979	-0.28401952140753917	-0.27662430492399803	-0.26683064593153016	-0.26118290806700717	-0.2539536120641914	-0.24690240230023086	-0.2391594710156255	-0.2301628262036628	-0.22357202706422719	-0.21730163200648267	-0.2110450675337736	-0.20458999828862634	-0.19914745043105864	-0.19501825487472413	-0.18915956556903346	-0.18418288780605518	-0.17659309034566473	-0.17060177998045756	-0.16357195233334654	-0.1586299376944682	-0.15486307234892482	-0.14808790884116174	-0.1430357043333732	-0.13700394335999722	-0.13027014748623333	-0.12670991127086584	-0.12364241902283357	-0.11881844649678097	-0.11418634844705355	-0.1103258230532509	-0.10696022079781731	-0.09997501835942302	-0.09490552135380614	-0.09016504952988313	-0.08580748895206547	-0.07963620262651805	-0.0769830298399663	-0.07454736938049944	-0.07276530502196987	-0.07138044045167558	-0.06583974588352515	-0.0633785298953713	-0.06015016502829429	-0.05694311046159939	-0.05280873163219013	-0.04800565998919737	-0.045962431217994926	-0.043893332628796244	-0.04127458968019848	-0.037608485748999776	-0.034877233688695775	-0.032226828856537715	-0.029031272324793633	-0.027344916684872267	-0.02307418054634436	-0.020541490054802658	-0.017646677601782734	-0.01462141167714659	-0.011926412437456513	-0.00955428513942902	-0.007433240486006021	-0.005322485659703169	-0.004165326660190871	-0.002941393269945358	-0.0006615551077828741	0.0016555909578190864	0.004366980725063918	0.0071386444097401025	0.009261142625903496	0.01074552398089157	0.012869804776630467	0.015577103006230608	0.018660750278398197	0.02180019024756863	0.02337046723211067	0.025755004054782482	0.02764279248755397	0.03037200951126362	0.031068441560031523	0.03472847200257778	0.036490735608646574	0.037329575755419064	0.03798221844530758	0.041184471362258	0.04386327475262153	0.04573046916720447	0.047710318153387554	0.05089449465834406	0.053313176724398836	0.055031138556221215	0.056774689701305725	0.05828413544307676	0.06030867108552851	0.06190867326799765	0.06420679543876595	0.06674912484342599	0.06879743038564623	0.07257258496309316	0.07487453384502274	0.07771687277138373	0.08016431873305496	0.08239593702357428	0.0847100588560723	0.08667341817298535	0.08723479055250305	0.08834983477747205	0.08899643698978998	0.09022237884715434	0.09182802039414106	0.09330987391146106	0.09414943060162262	0.09576624656008903	0.09814034593613652	0.09989720116626533	0.10166293987208785	0.102735501641539	0.10557552273351867	0.10687783520761229	0.10894993799652841	0.11121727446994978	0.11302998286519195	0.1152114214334441	0.11792206702868402	0.11980468834818847	0.12188420781803	0.1230948399113414	0.1243005239151449	0.12610768520786575	0.127081441156359	0.12810635507888257	0.12906714861396562	0.13153973885168124	0.13351886159466897	0.13477869095790318	0.13665425496287487	0.13655461158033955	0.1376485965630998	0.13929449137844774	0.14093170494021035	0.14232291228489125	0.14545158970296335	0.14754263246443688	0.1492605973536465	0.151520855976913	0.15234733648442234	0.153818587378721	0.15593037353935468	0.15762757014606432	0.15936157174721455	0.160918553379787	0.1609424321849362	0.1620926533234881	0.1633206288556126	0.16411913097058672	0.16519434724733628	0.1659487317188768	0.1679764410562612	0.16942525288172927	0.17072675973272133	0.17219433026993247	0.17305029426042395	0.1747319728781873	0.17618620200351565	0.177062229614811	0.177851679237075	0.17869055193730166	0.17991966065639087	0.1814299542295723	0.18203300421852298	0.18284692056985286	0.18382304757587864	0.18461429445358757	0.18523274047213878	0.18582697660682168	0.18629100142599864	0.18715547186713	0.18725116629974625	0.18784252744532903	0.18813880641569458	0.1886104937525639	0.18916412760717716	0.18968246256713694	0.18916676338767413	0.18915774325510704	0.18948702022110542	0.1897646981086254	0.1899581401004946	0.19013971907104565	0.19022518964999247	0.19048436129252	0.19068854309945582	0.19080618958004347	0.19088585283776016	0.1909481125984609	0.190984575261818	0.19100309307406338	0.19101067794562354	0.1910128546532821	0.19101316780045963	0.19101317400546325	0.19101317400546325	0.31588943059429564
ENSG00000214013	-0.3765085110871338	-0.3710071710645453	-0.3615752936643428	-0.34814476676873873	-0.3312545287608417	-0.311154474173831	-0.288477253550802	-0.2628424470303532	-0.2346920187014172	-0.20393135137064355	-0.17107149094121965	-0.13621195295972477	-0.0994957160119494	-0.06108338196463148	-0.021386242266652644	0.019463249413526285	0.06137893567905994	0.10423361624063965	0.14741507332137882	0.19104389503389463	0.2351596500855324	0.27921809111617346	0.32352357404778154	0.36840853261988915	0.4127559087130903	0.45707353299309705	0.5002213428785112	0.5428249200938033	0.5842155470342156	0.6249084940369141	0.6646685819942411	0.703223327987061	0.7405183007251255	0.7757003824866411	0.8087588320496808	0.8406319261508015	0.8706823969129873	0.898930607586867	0.925648746294045	0.9502027657009702	0.9729732564022413	0.9935186597157557	1.0122816873909466	1.0303251708501477	1.0460243809826517	1.0599968576793435	1.0728357620734945	1.0833460473098864	1.092989519484453	1.1003050046768896	1.106285357403376	1.1110350906523028	1.1131452635993275	1.1136003630735711	1.1129573021254444	1.1097473115209606	1.104808282380418	1.0969885367214802	1.0877462553985824	1.0757811195128255	1.063664092421437	1.0489206032684715	1.031749788351969	1.012493987197555	0.9916202439582555	0.9675671677889497	0.941667579981261	0.9152461365578608	0.8870433896301497	0.8570019810784428	0.8249005727816243	0.7914067388815997	0.7560936556542259	0.7187207497423076	0.6820838181101898	0.644578697058031	0.6070850900807185	0.5694910366254264	0.5330121386034401	0.4981103966786957	0.4635759964402144	0.42943005184076277	0.3958203453879152	0.36409499915890997	0.3330215003492585	0.30361053625020507	0.2755983352418845	0.24902418011800886	0.22389041900253215	0.20082533070178954	0.1789499474295253	0.15892727202846668	0.140706453364011	0.12421673953782797	0.10969073708908628	0.09669899680329941	0.0852748061558497	0.0746288199557883	0.06544031401323558	0.056750454273508666	0.04902597851357715	0.04158230563294829	0.03413193116234137	0.027219550550469762	0.02022356575932882	0.013309487511381057	0.006395297790358967	-0.0005668596009176241	-0.0072394072608759075	-0.013817904681489246	-0.020329585087546675	-0.026791722681166696	-0.033099302890300386	-0.039229517245156664	-0.045437384909831735	-0.05150213248043567	-0.05770600538719961	-0.06370479592286582	-0.06970768237104163	-0.07547006951566271	-0.08106577275536342	-0.08680822536812016	-0.09233849347638134	-0.09785556765838699	-0.10333448421558256	-0.10849935207261918	-0.11354241945975296	-0.11861768780719739	-0.12358652979513796	-0.12840864839207278	-0.13310236524654773	-0.1379380337448204	-0.14254602582740183	-0.1470315902521362	-0.15139105173511602	-0.15576146846173256	-0.1598096446928805	-0.16374328423006368	-0.16753592382774762	-0.17120396828237183	-0.1750231739094641	-0.1785560370558157	-0.18203567881498994	-0.18541604259664002	-0.18875301183069215	-0.1920308821888188	-0.1950595551605554	-0.19799967476781077	-0.2008813966712042	-0.20373130493397795	-0.2064453173670282	-0.20907152532823048	-0.2116430200010253	-0.21406176590872583	-0.21652680864576368	-0.21883636586578348	-0.22109353892091654	-0.2232923650676426	-0.22542010096200915	-0.22748569690211085	-0.22950074758204675	-0.23148209236086448	-0.23340343364154226	-0.2353063799450501	-0.23722425864038676	-0.2391224424684184	-0.2410114324414847	-0.24288067939943758	-0.24471182667080704	-0.2465080177895791	-0.2483020138151426	-0.25009030320328396	-0.25186640525960424	-0.2536227698775271	-0.2553303601942529	-0.2570352076531659	-0.2587141077493351	-0.26038823148047996	-0.2620168736693742	-0.26366744360786054	-0.26527694446888894	-0.26686144775795917	-0.268430200546641	-0.27000557790013957	-0.27155849340679517	-0.273089500655443	-0.27460534103381384	-0.27610911900908164	-0.2775930024924689	-0.2790597825364163	-0.2805115467041057	-0.28194856446246863	-0.28337003544567185	-0.2847773530857092	-0.2861673178418096	-0.2875401282389838	-0.2888996316218302	-0.2902311955738073	-0.2915563119944391	-0.2928605122249497	-0.29415213000137275	-0.29543033794152684	-0.2966920135876592	-0.297942848119205	-0.2991988189828838	-0.30043365316102566	-0.30166206270278995	-0.3028680506862873	-0.3040537611451395	-0.3052271785249614	-0.306397976811315	-0.30754061440031144	-0.30865372873761565	-0.30976369386605374	-0.31085857615518453	-0.3119537046949912	-0.31299473922353815	-0.314055206033256	-0.3150825889924125	-0.31608945427398716	-0.317092033182532	-0.31806947464191637	-0.3190164664989572	-0.3199698535363238	-0.320901874640497	-0.32184337158682474	-0.32276990184019283	-0.32366298660309223	-0.3245658236363411	-0.32545180500200654	-0.3263243762124368	-0.32713292446077524	-0.3279404445980054	-0.3287552544266763	-0.32953314239456066	-0.3303616306854664	-0.33113360670153824	-0.33187005068979314	-0.3325898023345317	-0.33330117652476954	-0.3339328093263525	-0.33458361964240435	-0.3352304495116778	-0.33583913532316245	-0.336484262207593	-0.3370873189117596	-0.3376477227920516	-0.3382059095219887	-0.33874441095948615	-0.3392716058913665	-0.33984160779275463	-0.3403486733576173	-0.3408342620686051	-0.34131859628909034	-0.34177335858419333	-0.342222438062314	-0.3426015858529805	-0.3429852767833008	-0.34335623725950093	-0.3437017187597453	-0.3440536016972011	-0.3443530669468142	-0.34464332639396833	-0.34493907179425154	-0.3452201743316641	-0.3454812043414801	-0.3457083879565461	-0.3459064338496116	-0.34612458096349474	-0.34631709755280227	-0.34648641652162127	-0.3466471836856089	-0.34679932630583465	-0.3469372686855685	-0.3470658487156344	-0.34716427939880834	-0.3472802552743044	-0.3473636668184996	-0.34744688810784563	-0.34751195666061285	-0.347563419037356	-0.34760670521847103	-0.3476816089496202	-0.34772851444719244	-0.34775506239488774	-0.3477771302887662	-0.34779667315086193	-0.3478115734620779	-0.3478256856250397	-0.3478292801468372	-0.3478316589873245	-0.3478345472024067	-0.3478365867765598	-0.34783747110172136	-0.34783797854576903	-0.34783823329103924	-0.34783833705763634	-0.34783836677467495	-0.347838371047577	-0.34783837113223903	-0.34783837113223903	-0.48208175275266374
ENSG00000214021	1.21291201430948	1.2169343704011863	1.2202453662946686	1.2223112638931868	1.2234121365655275	1.223517212867006	1.2233813887482627	1.222006002240117	1.2199045790165224	1.2161228367752654	1.211616105682448	1.2063546300426315	1.199643471357981	1.1922862766762448	1.1829403159337266	1.1724525635155816	1.1610325725496287	1.1486618177536085	1.1346313906926921	1.119530737625717	1.1035861006278767	1.086369604754835	1.068373680541728	1.0499392297142593	1.0302812029286708	1.0099446887188046	0.9883663774764715	0.9661409439071873	0.9430895680384088	0.9196589954692849	0.8958975413215695	0.8718694340139708	0.8477394525686988	0.82342253398238	0.7991443060071157	0.7753322524631807	0.7519265912019302	0.7290176946769664	0.7066890083947248	0.6848119836057256	0.6634302931286458	0.6424560173872473	0.6219354299120345	0.6019486508121714	0.5823022837687413	0.5630503849295581	0.5442120666109167	0.52570849477567	0.5075928169654018	0.48980868225416163	0.47237415755292833	0.45526998999708024	0.43851363491720274	0.422100812241621	0.40599862854561497	0.3902811947305578	0.3749158756612667	0.3600152056057757	0.3454698583202953	0.33143596047351576	0.31758838194644046	0.3042551571101759	0.2914468970722597	0.27913668596779306	0.26724984842876776	0.2561493877495886	0.24559646543343927	0.2352563037114228	0.22528155116362836	0.21572177133124715	0.20669762752288445	0.19806031061524632	0.19003039431512203	0.18282512464508738	0.17546173902465068	0.16865379845384343	0.16214574062804754	0.15609963734187016	0.1500047819949364	0.14362585694222663	0.13762861482319888	0.1320767143275665	0.12697264525618213	0.1215273605078897	0.11658211617647662	0.11152387298897093	0.10658567716242917	0.10180477169749924	0.09725089137345666	0.09244455692820264	0.08819015451267109	0.08393898396270405	0.07972756626810895	0.07559110890757292	0.07119042757392702	0.066866214871383	0.06240986524896197	0.05859268379898186	0.05430786498406359	0.05052548594333928	0.04629642251426702	0.04228865608529642	0.03871522406620098	0.03455113853340297	0.030694145885744817	0.02686521420584942	0.023209838421334616	0.01983189653192774	0.01609594088473809	0.012353734600714539	0.00865795387835	0.005047484135032754	0.0012951762812152268	-0.0026652877223627414	-0.006255019837896114	-0.009973640048436927	-0.013131535507921122	-0.016559348273999852	-0.01972929474103502	-0.023285022757064233	-0.027051094295036826	-0.030143498414668457	-0.03356231267503329	-0.03672963308909871	-0.03969930980601699	-0.04333865130810555	-0.04706251719102994	-0.05035931594593723	-0.05366892503028087	-0.05712974707440832	-0.060682884759327926	-0.06334832912593757	-0.06643914457366495	-0.06958360202257285	-0.07279917215132148	-0.0755399409462747	-0.07914381995868514	-0.08279471272662864	-0.08660819789400165	-0.0905238846286105	-0.09335554215871067	-0.09698682779468015	-0.10041580729107746	-0.10385098234688872	-0.10703531536068756	-0.11003272074340842	-0.11379428897147559	-0.11755924657875116	-0.1211786164142925	-0.12450380667828487	-0.12809988853628518	-0.13172288070741622	-0.13518503286249928	-0.13909606761010007	-0.14222275887559288	-0.14586563424677923	-0.14938578373068534	-0.15284960984965057	-0.15640053446294377	-0.16003826311817537	-0.16374200228127211	-0.16743475373101102	-0.17143130710918975	-0.17539824367975498	-0.17899912373808657	-0.1825731186938322	-0.18599613594420727	-0.18938132774265348	-0.19297996577431764	-0.19679522442152741	-0.2003719106039421	-0.20372421880724634	-0.2069221315798515	-0.21008107363150952	-0.2138124965490844	-0.21722772633478993	-0.2208210064182241	-0.22407983710445567	-0.22811795218795172	-0.230988167937193	-0.23459208283184285	-0.23855895325151266	-0.24259989028210338	-0.24560174845112837	-0.2488014231589899	-0.25232452960467455	-0.25579274895096926	-0.2587436841590547	-0.2620036950789464	-0.2655534444511902	-0.2690856217353259	-0.27271343009321036	-0.27610945303794665	-0.27968533697529363	-0.2829432534687202	-0.2860803490330168	-0.28942976792794806	-0.29197799824126935	-0.29518601439467407	-0.2981310562455697	-0.30124689221193623	-0.3044530029724992	-0.3076091388306059	-0.31092294136941856	-0.3149079469987859	-0.31862347743393915	-0.32256627990787834	-0.32622238499939105	-0.3296851636251361	-0.3332032138595329	-0.3370398191136692	-0.34047888713030705	-0.3435220319882051	-0.3468706538641202	-0.35020557634375304	-0.35389420790402504	-0.3566457674378478	-0.36019638143918353	-0.36332816970129844	-0.36634172716308644	-0.3695871258533634	-0.3726191707964537	-0.3753448520808904	-0.37850984962652223	-0.38155119838733764	-0.38506484808863295	-0.38857138798969615	-0.3917253216373906	-0.3953409849688425	-0.3989171310894859	-0.40251934539285905	-0.4052283960997416	-0.40820386804599895	-0.4115840318575339	-0.4145821532219216	-0.4187404411809732	-0.4221724984763018	-0.42525297409814566	-0.42831605663200367	-0.4315061060572818	-0.4336020893233412	-0.4363042769705965	-0.43920851317687504	-0.44174288331057454	-0.44514791576042523	-0.4481176096991364	-0.45064612680472393	-0.45340254080477127	-0.4560980666563763	-0.4588693844272358	-0.46260179177924865	-0.46556373557372854	-0.46843325196951646	-0.4715435493320488	-0.4744261808583685	-0.47747595686731614	-0.4796211867814604	-0.48209873392450664	-0.48461848166303145	-0.48696516994295713	-0.48966754904561594	-0.4917383554007353	-0.4938954366551931	-0.4963814361152883	-0.49885509837203657	-0.5012184552692931	-0.5032279400193103	-0.5049537590030342	-0.5072322088271619	-0.5092716163731952	-0.5111014366526563	-0.5129652927278778	-0.5148521676729443	-0.5166526036290096	-0.5184397924185093	-0.5198269416587529	-0.5216573318542377	-0.5230122189729611	-0.5244630569098883	-0.5256653292775217	-0.5266849987662896	-0.527606642143037	-0.5291633349741707	-0.5302258405031077	-0.5309178528494982	-0.5315280872485681	-0.5320842477620067	-0.5325378680259147	-0.5329573343504954	-0.5331510165681594	-0.5332968305521719	-0.5334286117525702	-0.5335221649674811	-0.5335748080771916	-0.5336056215842495	-0.5336212655818668	-0.5336276723984019	-0.5336295109262545	-0.5336297754182313	-0.5336297806591226	-0.5336297806591217	0.13185303392895964
ENSG00000214022	-0.14528488394939476	-0.11965494736914195	-0.09570869155924999	-0.07471267993431585	-0.05554841629563878	-0.03810344654938991	-0.01996929591574137	-0.00397871307418729	0.011515747740816984	0.023824529926608662	0.035856451948871104	0.04761595660019324	0.05714695494403266	0.0668909784848637	0.07294748280882146	0.07785475029222066	0.08229073927569708	0.08625337503227914	0.08757110813624003	0.08804284588058131	0.08839917598181657	0.08722943506339398	0.08611820257431013	0.086258936779112	0.08486245496477451	0.08375004553146859	0.08063575309308924	0.07750662603414415	0.0733455970828727	0.06965654447421965	0.06631211776308277	0.06315863305575498	0.06046227848108998	0.057085245903985005	0.05340439898259408	0.051272030675861835	0.049789793267455806	0.04909239278151922	0.04960257509534394	0.05025498745876966	0.0515328189650619	0.0526774270605701	0.05427871959484065	0.05781527308726542	0.06085764893928136	0.06427648657578011	0.06888950535130256	0.07298497727726616	0.07862438469470501	0.08375810446410448	0.089791664228275	0.09688612998454449	0.10311568110639424	0.10988096560658356	0.11798983590620438	0.12545429652174978	0.1334788340968922	0.14051138452701206	0.14862001672991987	0.15603384207463122	0.16640494090342806	0.17630158738640223	0.1860198852088173	0.19605312972540023	0.20707384054924294	0.21676619386686102	0.2269928510548782	0.23966121717659128	0.25295294375183186	0.26657596402897354	0.2798898620439614	0.2935712014215017	0.3064531548715319	0.3174967922723244	0.33078532407417605	0.3429177787701798	0.35471442932311437	0.36529624631087554	0.3764288062401322	0.38875933500222715	0.3996674972194736	0.408861452629246	0.4162831829847988	0.4246088140900568	0.4307920269488852	0.436849927292827	0.44188472610705176	0.4456922914495065	0.4479839070656544	0.45023754512595193	0.4498585247443563	0.44858182006504954	0.44629300817617423	0.4429171804212215	0.43949442401958194	0.4350939900071049	0.43040933126566916	0.423430929494339	0.41735918186726284	0.4097083466404259	0.4031377808665706	0.39600704025684497	0.38790327422610105	0.38145334537037723	0.37443305807658867	0.3675388150255179	0.36042249175328855	0.3528524115543137	0.3463012465190749	0.33993446430957075	0.3336278793965102	0.3272935700212516	0.32142948222725565	0.3161654650434489	0.31024085255577827	0.30473760359837065	0.2981892144046139	0.29235937515616417	0.2861351057062862	0.2808461303115397	0.27611198257989233	0.2701296700530822	0.26493354280097225	0.25935156772033974	0.253495752915855	0.24907294926165147	0.24490974114592046	0.2400011028484581	0.23520585735570876	0.2307827872617212	0.22660684496531847	0.22079796874499547	0.21586418658815543	0.2110812536872917	0.2064698308351982	0.20099964681108062	0.19715259973817023	0.19338804161773293	0.18990496825551517	0.18657614200788863	0.18122141442048623	0.17727466728162078	0.17289323858201477	0.16844470259800914	0.16346050654948652	0.158053891539784	0.1538897136744044	0.14961000446499995	0.1449534230991265	0.13967126579092337	0.1347366542583348	0.1297330942753403	0.12435639678346533	0.11962747605832913	0.11353434180230959	0.10822309968709565	0.10266917827993183	0.09700098920554634	0.09146057977524702	0.08605811239932049	0.0807706604959213	0.07548989209767765	0.07068873084672056	0.06586814065449165	0.060543023611313806	0.055215365342328404	0.049709126154191985	0.04418830241595639	0.03900146213894118	0.03414251414355807	0.02898271634126548	0.023549946235242203	0.017945485423388696	0.012326536710177471	0.007491627398473533	0.0022689084075793176	-0.0026974748387535996	-0.00806537773815652	-0.012422594961913447	-0.01822443203536306	-0.023082269266586408	-0.027475078032956013	-0.03176546086880894	-0.0372971743063939	-0.042561020293977236	-0.0474152163166659	-0.05231406075581635	-0.05779455376653253	-0.06288822293192542	-0.06762663017416948	-0.07236713770332592	-0.0769819381023602	-0.08183986535543664	-0.0864783347066691	-0.09145025306310295	-0.09653229007909392	-0.10136052926890837	-0.10703058105363006	-0.11196362012400662	-0.11715338468267422	-0.12213777851678653	-0.1270049892028755	-0.131902467534462	-0.13661554351386407	-0.1406229605750431	-0.14489324056962793	-0.14891978756887347	-0.15322167598496605	-0.1576999773688641	-0.16210491233404412	-0.1661788076668369	-0.17062596838966204	-0.1754368593908282	-0.17992842362813377	-0.18441138111675048	-0.18853588257417808	-0.19352702722528736	-0.19773819376319146	-0.20231896619799006	-0.20698291652611278	-0.2114050298927559	-0.21599634081526542	-0.22083735709967023	-0.22524789583563987	-0.2297407301601435	-0.23378032001082705	-0.23779938775583265	-0.24210241634650576	-0.24596723631961126	-0.24983792879770395	-0.2536558134238627	-0.2582153586586662	-0.26250521576880015	-0.26640969932052094	-0.27060284688559744	-0.2737720972676305	-0.2775207811010949	-0.2815239792547546	-0.28549692268023463	-0.2893180184714357	-0.293996027083435	-0.29811822304894076	-0.3020209219490635	-0.30617045623231665	-0.3095551538022221	-0.31323663375745614	-0.3172127646049976	-0.32094150305341795	-0.3246530641760259	-0.3282361169460968	-0.3309896321988255	-0.3342826462223867	-0.33757378349968814	-0.34059927074268703	-0.3437227661406146	-0.3466333078028798	-0.35015688277579393	-0.3533310738310673	-0.3563779066654451	-0.3594589651881446	-0.36216669795615086	-0.3652501049858907	-0.36815759715026886	-0.3707029772439796	-0.3731416368334104	-0.3755432791452149	-0.3780858788873642	-0.38071115804421396	-0.3827904007236125	-0.3849115257743936	-0.3870477254035949	-0.38901389589678637	-0.3908147726980955	-0.39252780474033777	-0.39409548099614433	-0.39579933868534667	-0.3970158177036165	-0.39841808267350043	-0.39958410531884425	-0.4007650237121174	-0.4019113142341899	-0.40296083786304493	-0.4033789839348829	-0.4039925889547309	-0.4047136170956547	-0.4053352991914174	-0.405842913019149	-0.4062787755290511	-0.40660170559480235	-0.4069616129499405	-0.407241049298003	-0.4074292170854301	-0.407559023869152	-0.4076487680599472	-0.40770130623876444	-0.40772798220533435	-0.40773890749665487	-0.40774204271509085	-0.40774249375174776	-0.40774250268901646	-0.40774250268901646	0.24660559232399049
ENSG00000214026	-0.07126097667078835	-0.09510561350353974	-0.11841786635217844	-0.13900779144846798	-0.15882428184989994	-0.17803661404060644	-0.2011295077026345	-0.22281269782759328	-0.24616717300183488	-0.2658818754685699	-0.2875543828044558	-0.3112044549671369	-0.3327821066076355	-0.3572350112369582	-0.3762497475885853	-0.3949811515777464	-0.41479141682739584	-0.43559730806937225	-0.45239644599867557	-0.46900146469100434	-0.48694063483481376	-0.5027892231360012	-0.5200462179515446	-0.5414353094178752	-0.5601136930977537	-0.5802376712398774	-0.5959114593082981	-0.6117396744269596	-0.6248775248031908	-0.6388317539381729	-0.6530133411350585	-0.6667439243399267	-0.6804287297582645	-0.6908052320235605	-0.6985784803597577	-0.7084096584193746	-0.7177739896812012	-0.7269193411135797	-0.7369228880888601	-0.7449604518689705	-0.7523465822065019	-0.757101018064728	-0.7608248161524562	-0.7674424074573745	-0.7705496394245364	-0.7724671072108702	-0.7753357320296539	-0.7747046819773482	-0.7759168142872825	-0.7736921578588829	-0.7716338104049427	-0.7701075415360181	-0.7642920393198471	-0.7577081096269938	-0.7522903162112291	-0.7432066639221704	-0.7333857609370318	-0.7192195647465942	-0.7055752529282069	-0.6884273537762668	-0.6759471353385758	-0.6604548617175343	-0.6427178781185008	-0.6238833864195321	-0.6053973322237196	-0.5826643390982635	-0.5596432144080881	-0.5400716760494708	-0.520294395353738	-0.4999517951708716	-0.4781473667015659	-0.4563964122210775	-0.4330188227784566	-0.40676184075620814	-0.3847183896570998	-0.3616481229064217	-0.33922327200162616	-0.316409191275306	-0.29602418194870506	-0.27897714793524653	-0.2615645065793748	-0.24353849173085695	-0.22498170343064583	-0.20947204841210887	-0.1931054365681435	-0.17851827840781542	-0.16462022848188607	-0.15121664989613937	-0.13801578206869092	-0.12675142533532924	-0.11443625864181772	-0.10304846455676309	-0.09239745109157127	-0.08231495218789142	-0.07381168071389865	-0.06572099717526836	-0.05861162885242788	-0.050155650714035716	-0.04352962165009533	-0.035890273842778875	-0.02980226177735279	-0.023356684505775327	-0.015985789186479415	-0.010291400346347679	-0.00394694013871888	0.0023397241564229176	0.00891641018189393	0.016006109245487288	0.022138971697835963	0.028151654085102784	0.034165456489128054	0.04026305167053845	0.04596112369976435	0.051142118717286245	0.05700850520206657	0.0625252015041804	0.06906298869642225	0.07496385174362796	0.08125886720562558	0.0867247819931718	0.09172052679316334	0.09786308526557175	0.10331573285110984	0.10911834839044232	0.115157207143052	0.11994643079015699	0.12451421005172758	0.12970758007252403	0.13477980736193373	0.13950880942537136	0.14399559364875536	0.14976563950105604	0.15474671731063339	0.15952534543893382	0.16407577485532254	0.16919905010620973	0.17292827094790564	0.17647397006069188	0.1796707296400859	0.18260587826056263	0.18690963147823947	0.18996409165326877	0.19314782394574515	0.19616968378782307	0.19936138103812073	0.20262426194019678	0.20473196446936104	0.20667566977746699	0.20863924453441118	0.21079936475348493	0.2124538498652564	0.21391083837631353	0.21540070644860787	0.21620018373876793	0.21778458434760495	0.21862335385944487	0.21948551739324973	0.2203076452349313	0.22094331088113783	0.2214144989124902	0.22176577706998746	0.22210157011711829	0.2220885429756061	0.22210798384430053	0.2225285106985817	0.22297687772540975	0.22358556357852688	0.22423128677237703	0.2246488054689122	0.22484006857518946	0.22528307853848428	0.22595813998777903	0.22678896542924232	0.22765519349152985	0.22793892953963368	0.22854368601018749	0.22897088004941146	0.22973131882563713	0.22972432407315058	0.23086565597119613	0.23128936658535437	0.23136697362697323	0.2313818884499188	0.23239296004998433	0.23321349025389804	0.23372961673921644	0.2342998300317065	0.235351127342045	0.23611460849703558	0.23661361372514023	0.23713229909423816	0.23756834757626688	0.23821684380971409	0.2387073774675823	0.2394834700784383	0.2403665350192341	0.24106361310333124	0.24245822094858216	0.24327683976336711	0.24432151290952486	0.24521839524824163	0.24603844570010835	0.24690119941015443	0.24763213331439893	0.2478066077520067	0.2482124328437214	0.24843739299904932	0.24890433681327373	0.24953306668364394	0.25012020633511955	0.2504555751690303	0.2511139196246992	0.2520880420209197	0.25282041040693226	0.25356485541164897	0.25403551208900144	0.2552343778665733	0.25581502531479483	0.2567180572352745	0.2577094711497514	0.2585233905071176	0.25949664528554717	0.2606956008380079	0.26156319027852337	0.2625198749593318	0.2631270820440559	0.26373990835806804	0.26460809346090386	0.26514060742655765	0.2657016832778778	0.26624377245070985	0.2674166989728457	0.268393892279712	0.2690814922579099	0.2700307537064477	0.2701710182549739	0.27081147606176525	0.27168689239375254	0.2725656856279075	0.27334960547423925	0.27485916395900567	0.2759463272244096	0.27688544813630056	0.27805581058126005	0.2786376098012928	0.27949275178649025	0.2806194207701713	0.28157965823985354	0.2825605305382366	0.2834729911229781	0.2837537585798655	0.2845067756714865	0.2852963591831008	0.2859118537583134	0.2866458308886797	0.2872502527265821	0.28838523945920347	0.28928291098431647	0.29012166789178817	0.2910309158456723	0.2916880060392435	0.29268781510323194	0.29359356378612755	0.2942594708193056	0.29488865381392415	0.2955367703397007	0.29634399775485765	0.29726444501757765	0.29780614839123487	0.2984306218864363	0.2991168468818275	0.29972069752419106	0.3002464142360033	0.3007544826634456	0.3012003760270554	0.30180173050345793	0.3020763486253166	0.3025437916561158	0.30287793585017564	0.3032713967721179	0.30368496956203206	0.3040698553914911	0.30401590600353234	0.30415490589347005	0.3044172077920395	0.30464293836940026	0.3048188887711314	0.30497507014263103	0.30507762167356844	0.3052378292355007	0.30536323554580935	0.30544231015262735	0.30549650540137296	0.305535978388777	0.3055590999646318	0.3055708435677227	0.3055756539564962	0.3055770344667268	0.30557723307162643	0.3055772370069798	0.3055772370069798	0.35452182166481894
ENSG00000214029	0.48936826202498374	0.5248607506262823	0.5577622361254759	0.5879606584960149	0.615716494197331	0.6411578872523203	0.6649580243914777	0.686595616684289	0.7065622872455544	0.7241972024966312	0.7403591304138128	0.7551455516275238	0.7680123627593858	0.7797820876288171	0.7892114951649125	0.797161041891834	0.8039105899209815	0.8095098662166063	0.8132171199536371	0.8157085927002568	0.8172947413053109	0.8174971931562398	0.8169439311705595	0.816130885713803	0.8140556236356415	0.8114482718024849	0.8074837506737289	0.802964630546561	0.7975520463946948	0.7918713602212755	0.7859258839207763	0.7797091753147951	0.7733740910030233	0.76653560457751	0.7593826640065231	0.7526548762730743	0.7460344247325841	0.7395815486468065	0.7334489598333489	0.7272100813365583	0.7210163572596286	0.7145463672339583	0.7079906454517326	0.7018753157733535	0.6952464842395267	0.6884004422450998	0.6816119538357812	0.6742012286647929	0.6669105213012552	0.6589361020289504	0.6507717521053387	0.6424419320582357	0.6332027551507986	0.6235446268206495	0.6137289185109607	0.6030089562660166	0.5917971494601524	0.5795325928722814	0.5669255545063292	0.5533628591581454	0.5400458511829731	0.5258286283913636	0.5108271174983638	0.49521761319246593	0.47922023660575874	0.4622037494443809	0.44476900835848543	0.4274564845045674	0.4096771130017043	0.39143616055398756	0.3726882521800201	0.353708529652935	0.3343868729107431	0.31470705624058226	0.29557310453120067	0.27650198274785875	0.2577737818798145	0.2393802415422428	0.2216276648499207	0.20458681546127622	0.18797988906627427	0.17182901858949062	0.15618391704981516	0.14125708841920925	0.12685909330546785	0.11312484324112937	0.10001589875709627	0.0875387015755118	0.07570091770670562	0.06452197133937876	0.05398269611494122	0.04409141620451518	0.034830484052110755	0.026179622946012948	0.018072128406943833	0.010495450818150509	0.0033738136888423753	-0.0032302161287809383	-0.009550452633062534	-0.01548806540833425	-0.02129078772387505	-0.026891621190110904	-0.03228379125989189	-0.037740313237764056	-0.04306568473670325	-0.04832927133805498	-0.053491120501099054	-0.058517185888220524	-0.06359020941142113	-0.06861279847540036	-0.07356896117543865	-0.07844533638431628	-0.08331482826609804	-0.0882022965450373	-0.09291394572286915	-0.0976157106477542	-0.10206607373999432	-0.10655260196641425	-0.11088689858098633	-0.11530256319777088	-0.11973854078485857	-0.1238615469421731	-0.12804499318088158	-0.13206788938437075	-0.1359469414462149	-0.1400225844186025	-0.14406642749841847	-0.14787239037240418	-0.1516131386785542	-0.15534373697714265	-0.15903974213281025	-0.16229711122988721	-0.16565185543963334	-0.16895120608747138	-0.17220179238343647	-0.1751729615228994	-0.1784276742628812	-0.18162235448947772	-0.18480537565873512	-0.18795071991337498	-0.1905542115628176	-0.19341571939307745	-0.19610945572792282	-0.19872456799459126	-0.20115132931147794	-0.20341705612401118	-0.20593296512519643	-0.2083730134140378	-0.21067421639674322	-0.21277341702425367	-0.2149172376174544	-0.2170022767217823	-0.21894906444368178	-0.22102699263340853	-0.22269957218691072	-0.224540689399773	-0.22627479185117938	-0.22793627689771423	-0.22959466245704174	-0.23125650487916083	-0.2329191783020912	-0.23455436556054465	-0.23630746379451484	-0.23803296334873902	-0.23958195159060391	-0.24110620824347517	-0.24255025879789738	-0.24396484125073137	-0.24546303900148203	-0.24704662638927832	-0.2485111871010588	-0.2498630867807501	-0.25113373930619076	-0.25237514631158486	-0.25386328655304524	-0.2551976155791884	-0.25660108790943514	-0.25784270092708894	-0.2594246448276891	-0.26046935025990603	-0.2618339592850516	-0.26335117744265624	-0.26489058347296	-0.26595233079940606	-0.2670924985290304	-0.26836756628369773	-0.26960755265703096	-0.27060515460229695	-0.2717312976531936	-0.2729771703438866	-0.27420488593188797	-0.2754650987510514	-0.2766115349932532	-0.27782812921488365	-0.27889293874572285	-0.27989414876530105	-0.2809800737236161	-0.2817001948745457	-0.2827041526420562	-0.2835818253363547	-0.2845259107569724	-0.2855005696139541	-0.2864436667552068	-0.2874470444978199	-0.2887367164166772	-0.2898972260853041	-0.29114720973362385	-0.2922611814760687	-0.2932807539455018	-0.2943147557530068	-0.2954774638733051	-0.2964575016454756	-0.297256655490588	-0.2981789446233529	-0.29908602371808524	-0.30013602095733294	-0.3007738647619478	-0.3017459837334213	-0.3025294860795853	-0.30325380367929355	-0.3040684428364253	-0.3047835790873865	-0.30536030269323255	-0.30611538152437134	-0.3068097403155532	-0.30769517687842907	-0.3085685898509736	-0.30928516252263627	-0.3101868180862235	-0.3110629315406044	-0.3119410012369981	-0.31243981030618695	-0.3130420485126342	-0.3138041826868925	-0.31440104788084167	-0.31546718904593796	-0.31622654934090644	-0.3168348650892687	-0.31742940974432177	-0.31806898039173426	-0.31825919375227407	-0.31869006112175935	-0.3191972902691278	-0.3195505699210237	-0.32024876831984805	-0.32076708722842007	-0.32110497988083164	-0.3215301900361336	-0.32192781074233423	-0.3223524610523105	-0.32315321047195056	-0.3236465743048269	-0.3241013795311849	-0.3246484339412232	-0.32510510663451964	-0.325625800541574	-0.3257962515638324	-0.3260968070668344	-0.326415480415327	-0.3266702357121529	-0.3270644861901273	-0.32722138923948396	-0.3274166299923982	-0.32774277993734735	-0.32807053843177947	-0.3283638868869714	-0.32853255109676827	-0.3286048380823754	-0.32889537939572033	-0.3291082130117138	-0.32925606809036356	-0.3294310145764552	-0.32962996601032213	-0.32981354850315725	-0.33001006036283975	-0.3300785355849172	-0.3303301885142531	-0.3304289350829732	-0.3305854571982829	-0.33067496043320777	-0.33072274133780066	-0.3307605072143236	-0.33105466139219875	-0.3311957532581893	-0.33122944505091123	-0.3312602203544941	-0.33129764918966575	-0.33132346943754953	-0.33136116803343096	-0.331340191069728	-0.3313226560601832	-0.3313183792331724	-0.3313159693791583	-0.3313115432610454	-0.3313089414052328	-0.3313076172926799	-0.331307074404263	-0.3313069185487665	-0.3313068961248611	-0.33130689568052585	-0.33130689568052585	-0.3507532733255889
ENSG00000214046	-0.1273498824547188	-0.11927205461288004	-0.11125800935462493	-0.10444383808479163	-0.09803693587049267	-0.09203410226403896	-0.08457800708461516	-0.07800227111073355	-0.07103927388623532	-0.06590194060268129	-0.060292352185587816	-0.05424134891450372	-0.049362548344757506	-0.04371071124722814	-0.040476624795457106	-0.03763073158899122	-0.03464571486297885	-0.03154487138206985	-0.030122705098293068	-0.028937370210076807	-0.027415341279771077	-0.02673601999244557	-0.025630091549952105	-0.02314562208214177	-0.02160542184890435	-0.019551343132602206	-0.0189128911217189	-0.018103756513508706	-0.018022775590571527	-0.017490623852160603	-0.016683133870152744	-0.015805923027461866	-0.014722008056999414	-0.014468939503706757	-0.014825497209068672	-0.014332086947684175	-0.01381612690905154	-0.013228948951027775	-0.01226148349729339	-0.011835778310789635	-0.01156451474270348	-0.012102393688413926	-0.012970790513746167	-0.012941807228233237	-0.014081095126553755	-0.01567541418289764	-0.017055894368133373	-0.019687790901869562	-0.02185464278883309	-0.025307487794205663	-0.028883947061245863	-0.03247183898634809	-0.03771464011158443	-0.043453936396645076	-0.04903298838269965	-0.05613872557315336	-0.06377659072298059	-0.07325430894906226	-0.08285354996738725	-0.09405017830516638	-0.10381933753851769	-0.11499668379590844	-0.1273152166484559	-0.14033912893653167	-0.15348110368551993	-0.16856645642723578	-0.18400486048976372	-0.1981825073326613	-0.2124425660802025	-0.2268817881163141	-0.24184286852101522	-0.2566013815335131	-0.27185946597508615	-0.2881814737135029	-0.3021585836996792	-0.31618762615804386	-0.3294085337905077	-0.3422969637648734	-0.35336810961414233	-0.36204990525424385	-0.37025571148366065	-0.3781429233314446	-0.38569670515372056	-0.39087567106882126	-0.39590882387861637	-0.3992641182565029	-0.4015854678371751	-0.4030116495362295	-0.4037568091906314	-0.4027438317321854	-0.4019239833056405	-0.400065422701509	-0.3973238965731509	-0.39384702652469006	-0.38897770376814833	-0.38353999735129296	-0.3771741337682215	-0.37155050627428476	-0.3644714726573417	-0.35798315961133653	-0.3502811436962192	-0.3427577792679326	-0.33585714701709435	-0.32768337819786275	-0.3199507895425642	-0.31214291445948295	-0.30452678694239843	-0.29728309970588107	-0.289289986511692	-0.2811846963604827	-0.27306466859796164	-0.265000568267995	-0.2566105288775047	-0.24779411603598867	-0.2395326849653543	-0.23098971563481463	-0.22331507277174545	-0.2151349997862937	-0.20732577264403584	-0.19884510545981904	-0.18999303421805624	-0.18220301544825634	-0.17386910847802017	-0.16592788160998762	-0.15829834945174515	-0.14961886353107623	-0.14083105872980006	-0.1327518233427769	-0.12469828676829042	-0.11646733763870731	-0.10816627912879095	-0.10133601252404123	-0.0939433470201596	-0.08658552371403871	-0.0792535003703767	-0.07280373889162739	-0.06520156012065303	-0.057721347094891406	-0.05020670211661482	-0.04277081293798979	-0.03723846833305	-0.030761502293805698	-0.02488209560705279	-0.019301538562888076	-0.014419719849210644	-0.010148770577115052	-0.0050929884204142795	-0.00039476515275005397	0.0037241440318966923	0.007053788573305297	0.010419565421994292	0.013476402946206001	0.015975995454778236	0.018796417422612954	0.020247441539786415	0.02216926463508173	0.023715543875558076	0.025021049714219146	0.026319558749880123	0.02764880981041795	0.02901756880234707	0.03035883326793165	0.032095530819731266	0.033815489534508636	0.035110222376192546	0.03640867027426076	0.03756038979418719	0.038705247242659446	0.04014123332481567	0.04186356962823545	0.04333431896776485	0.04457682237059579	0.04567743637004984	0.04677067454190453	0.04854171815672803	0.049985391466573326	0.051654525861775547	0.05298373774392129	0.05518754807666859	0.056153172385810635	0.05793641634713875	0.06012586596922542	0.062409424897926336	0.0636262925729092	0.06507870595743803	0.06688965482080977	0.06866651807895963	0.06994384869852333	0.07156002694103414	0.07348826012637666	0.07541882757248075	0.07746264239676126	0.07929898898877674	0.08132986617862947	0.08307382658669393	0.08472470396279252	0.08659963082975164	0.08774209328403515	0.0895299995072989	0.09109544042474393	0.09284211611839766	0.09469293810832369	0.09651859272254715	0.09850711300100734	0.10111654944588544	0.103496696926201	0.10609248494145884	0.10844678799051177	0.11064576992566888	0.11290911753341693	0.11546433860411742	0.11768876992840394	0.11958943475982853	0.1217703590553203	0.12395616930335152	0.12645704665956625	0.12818430908926093	0.13060027905218607	0.13268247370660724	0.1346846344760939	0.13689588235090255	0.13894897531530948	0.14077074353200825	0.1429684347643594	0.14508299954499115	0.1475935408144622	0.15011196075295263	0.15236373959765181	0.15499665401243679	0.1576109930787739	0.16025850575327105	0.16222124957795891	0.16440945832979192	0.16692714463470804	0.1691639535589804	0.17230686282621477	0.17490305026753372	0.17724427011429267	0.17958697997379502	0.18204014743488184	0.18368365599010517	0.18580113546800092	0.18808517081073717	0.19010832765257923	0.19279264818225794	0.19516635291677353	0.19722815551327066	0.19947177555461248	0.20168392101301258	0.2039641525852005	0.20695464220970905	0.2093942933677928	0.21177734837552098	0.21434382215136072	0.2167552106375652	0.21929505806145944	0.22119610279657653	0.2233440094923056	0.22552988322979672	0.22760000583630724	0.22992830677794718	0.23181533581586056	0.23376850903989155	0.23595676839320312	0.23813820739740788	0.2402430902326227	0.242100362774468	0.2437589352821643	0.24580070019775935	0.24767181831643015	0.2493919209279163	0.2511289053670813	0.25287334330207045	0.25454772156470007	0.25620105509833735	0.25756454636536397	0.25921883649489796	0.26052813616549475	0.26188505231836334	0.2630506355685869	0.2640690054321828	0.2649970730472013	0.2663374868371813	0.2673129519263391	0.2680080800882214	0.26862097574706834	0.2691707013444571	0.26962445081573616	0.2700300943197629	0.27025753829752475	0.27043077338336374	0.27057534203954425	0.27067736626168504	0.27073801999686964	0.27077354238328155	0.27079158275383364	0.2707989720823205	0.27080109267475816	0.2708013977491097	0.27080140379415063	0.27080140379415063	0.1224598458260715
ENSG00000214049	1.2235119850765521	1.2673746916685662	1.3061031970126882	1.3387851338889556	1.3668172870096802	1.390537093558029	1.412536595405478	1.4301179723522646	1.4450391750526927	1.4546851978292183	1.4620283610425062	1.4671086502172574	1.4679875658490333	1.4671094860427996	1.4605693726932083	1.4508819052905428	1.438686768886524	1.423933469847479	1.4044149051780392	1.3818552108631446	1.3569029220347	1.3280918727711457	1.29689833296508	1.264394312301424	1.2277718273666895	1.1887237959265402	1.144977999970802	1.0984046577785218	1.048006518829375	0.9952171031087733	0.9399459873549638	0.8821291506970477	0.8221470397408313	0.7591538460979326	0.6937621925419828	0.6279195784945744	0.5610950030415136	0.49365758037284646	0.4261396207072563	0.3577081249367309	0.28879332535586233	0.21878306585552476	0.14818912013838492	0.07818747978138596	0.006898981037863017	-0.06492793212160386	-0.13662724831612838	-0.20935317409028897	-0.2815295143954364	-0.35443756754399836	-0.426951377060905	-0.49880284854096857	-0.5709304815195697	-0.6421733572012807	-0.7117903686563007	-0.780501327769338	-0.8472403885873145	-0.912273110114417	-0.9741362188081348	-1.0330767499693678	-1.0871732866792803	-1.1372720095531657	-1.1827236928360128	-1.2229026535956216	-1.2572531038799628	-1.2861001158407586	-1.3087636687962085	-1.3248079365235235	-1.3350803335655153	-1.3398917546804139	-1.339758405841148	-1.3350450147844652	-1.3266133016709292	-1.3153879553166004	-1.3011807388381564	-1.2854319610898388	-1.2685678915618919	-1.2512858342997752	-1.2334407354749217	-1.214957736873088	-1.1965680765500304	-1.1783965746247196	-1.1605045929011926	-1.1420856930919303	-1.1241025131035087	-1.10592829894735	-1.0878689633958913	-1.070017388470367	-1.052504235771603	-1.034809882463784	-1.017919612892383	-1.0012160532638532	-0.9847619236506544	-0.9686086931801103	-0.9523549248932923	-0.9363948465564942	-0.9204638901088105	-0.9054462777687347	-0.8900073778002024	-0.8752518432178116	-0.8600409693909246	-0.8451243473895005	-0.8307228454241455	-0.8156443227662846	-0.800915898266811	-0.7862169750918735	-0.7717146335346561	-0.7575270021911935	-0.7429335466462481	-0.7283358729152472	-0.7137951368371889	-0.699357048224873	-0.6847653378474172	-0.6699452236672307	-0.6555585261435137	-0.6410378893776043	-0.6271757305089363	-0.6130244524287791	-0.5991922653766872	-0.5849445007648963	-0.5704840492693535	-0.5568364924303308	-0.5428527097709486	-0.5292072070353999	-0.5158451732238021	-0.5017637416906959	-0.48764733276503325	-0.4741053911185018	-0.4606324293059618	-0.44707394810469303	-0.43350843618521395	-0.42111514559462737	-0.40834477487600296	-0.39565193200907167	-0.3830289389618837	-0.37114454388426044	-0.3584094629433867	-0.3458152210879062	-0.33323803472288915	-0.3207665431620388	-0.3098610835313922	-0.2982506826277129	-0.28716876518840273	-0.27637762485085116	-0.26620329805278153	-0.2565782870942659	-0.24636437482862128	-0.23649060897495744	-0.2271404180584078	-0.2184893354020918	-0.20985754996410844	-0.20152888052659979	-0.19370954005637042	-0.1856685197699619	-0.1788140494446795	-0.17161054093104156	-0.16476349884166375	-0.15815964126779125	-0.15160157162842314	-0.1450560614739187	-0.1385144281519004	-0.13203241461081294	-0.12525057496291936	-0.11851711557658096	-0.11217998988384803	-0.10587475037304461	-0.09972979331104082	-0.09362568668477511	-0.08730643534471039	-0.08077454041209364	-0.07449184690458566	-0.06843913474784635	-0.06254251876003813	-0.056685898873731766	-0.05027484129152615	-0.0441793845020122	-0.0379196522849492	-0.03198730735842936	-0.02532309091617968	-0.01977100036801449	-0.01353507544545085	-0.006972607456461333	-0.00035594573473751723	0.005293285912186363	0.011119272999521534	0.01723177006068166	0.0232851157713716	0.028866973580849553	0.03471935978329821	0.04081996753159611	0.04689457799314223	0.05304218935563565	0.058977097932850775	0.0650579688110664	0.0708546609881644	0.07653996238375083	0.08239833829601917	0.08757087289122545	0.09329530513793838	0.09879180893947304	0.10442400765494941	0.11012296881723227	0.1157721245775063	0.12154181859254454	0.12784829650430307	0.13392141761097598	0.14016516533353318	0.1461638596432966	0.15199523408601223	0.15785941422400018	0.16396470414378328	0.1697418807179485	0.17519623458612443	0.1808811453349657	0.1865444176459361	0.19247143491002294	0.19766023827502632	0.20345694939753756	0.2089196031100915	0.21428161301793391	0.21981017072341746	0.2251656130701587	0.23027950153996724	0.23571471319576798	0.24104563775648913	0.2467175370041268	0.25236999926959314	0.25774693846911667	0.26345184054926296	0.2691121992913219	0.27477609564619954	0.2797713585535302	0.28494863352318855	0.290405761636201	0.2955704083018027	0.30155667991254465	0.3070003577695797	0.3121742280138218	0.31731885470098486	0.3225365655332766	0.32695883442782137	0.33179567482955985	0.33675710506718737	0.3414386307640864	0.34671205303844754	0.3516575088149416	0.3562724545570308	0.36102409388209633	0.36570957829843653	0.3704227469134036	0.37577376014861663	0.38056300206430826	0.38525925139471884	0.3900902989504553	0.3947327276690027	0.3994559179763897	0.40352632587249015	0.40778817025460157	0.41204107448880034	0.416136921428075	0.4204323557035563	0.4242566064540165	0.42809406461178945	0.43210557712124853	0.4360581081638566	0.43988336434401987	0.44341558181679197	0.4467000268199195	0.4502943955298173	0.453665131725141	0.4568294793955685	0.4599474419494447	0.46300856201096696	0.465936818057604	0.46877805105445347	0.4712719066390303	0.473976823483512	0.47627883963136863	0.47855557767787626	0.48057583813279336	0.48238166040353736	0.484027778824478	0.48599972717782425	0.4875476773664804	0.48875427701698904	0.4898124419003631	0.4907428295662539	0.4915166698047999	0.49218388020408277	0.49262319335679905	0.49295966130553115	0.49322397571930576	0.4934093953776566	0.4935242042845198	0.49359143188891164	0.49362557086712133	0.4936395535603202	0.49364356625280337	0.49364414352751673	0.4936441549661952	0.4936441549661952	-0.01844438603266596
ENSG00000214063	0.07469182729702695	0.08196023810263231	0.09068437709521415	0.10018603575388152	0.11080291652069096	0.12247900176352555	0.13618870975884434	0.1506302620322213	0.16647509596036603	0.18241606270611577	0.19973660448534236	0.21840967949463508	0.2374251904897262	0.2579457876518374	0.27791139230703443	0.2985374558934373	0.3201290254916538	0.34263834781124114	0.36478088783929774	0.3874698849934841	0.4110599571785478	0.4346458242906621	0.45908198608547757	0.48503992273998	0.5107130838496694	0.5371292943388433	0.5626926114220314	0.5885415076704463	0.6138543159978971	0.6394836687359966	0.6651951905392313	0.6907198799953829	0.7160751051370546	0.7402702705755217	0.7633895553565422	0.7866373680801324	0.8092495539623155	0.8312517975692506	0.8529395588946675	0.8735198892388691	0.8933950782180222	0.9120133003904565	0.9298613232142321	0.9481379703266555	0.9649592363506327	0.9810311030955958	0.9970309237305965	1.0116023387741304	1.0264240921941585	1.039850700555002	1.0530358616882474	1.0661276387882364	1.0775537475093655	1.0884719448941427	1.0995621916745648	1.1091875530567243	1.1183545654846485	1.1257801817469693	1.1331979225201163	1.1391438250829786	1.1466850997816618	1.1529732086205646	1.1582753223969284	1.163028946631779	1.1678266424647745	1.1707625983976504	1.1734370819455417	1.1774910062936117	1.1815119203504745	1.1853138115384505	1.188425898486705	1.1914848194671501	1.1935903526059857	1.1939540338078194	1.1960590040052965	1.1971365691558589	1.1979287455004544	1.1977447866082302	1.1980716093426347	1.1994426062403623	1.199666250774369	1.1984835869217942	1.195830622154653	1.1939059316785343	1.1901686319173885	1.186268958977199	1.1814459380416915	1.1755136558529662	1.1682184210542177	1.1607577137813347	1.1509886947791772	1.140322823331509	1.1286551482375318	1.1159166097105464	1.102942944188933	1.0889757451011217	1.0745739072006648	1.0581334394136057	1.0422253968125066	1.0248798737963334	1.008219695117469	0.9909587887465809	0.9727929363126044	0.9557812233123508	0.9381906636183288	0.9205640418790155	0.9026340920477045	0.8842281812037776	0.8664658912870324	0.848708368093213	0.830861922593999	0.8128622663187333	0.7950797260127471	0.7776061770033849	0.759516498799214	0.7416079656821033	0.7228218662851527	0.7044405806224212	0.6856679348164025	0.6674547047551878	0.6495274842859535	0.6306300159403992	0.6121960008792993	0.5934187250913867	0.5743909928790103	0.5562815452854757	0.5382941571796698	0.5197693571143347	0.5013005795395564	0.48307146602794315	0.4650120773128492	0.4459257759301005	0.4274609142206325	0.4091655098542262	0.391072233001454	0.37256187978173383	0.3552005702746701	0.33804741616110157	0.3212478688713025	0.30474834487039626	0.28727824635209576	0.2709199565946756	0.25460352598621405	0.23857537631943426	0.22259482407527997	0.20675963853490043	0.1920310499784117	0.17765495078950622	0.16350538734688946	0.14946460092445513	0.1360724795647137	0.12310116288757822	0.11038405598232348	0.09844451948217081	0.08620938319881688	0.0747642165814657	0.06353669927344985	0.05254480869028466	0.04185314557894326	0.03140357221448831	0.021121550483339746	0.010897102668400827	0.0009086030636051845	-0.009115203315754883	-0.01941272990068743	-0.02974907399064719	-0.04020441344512271	-0.05070296443151712	-0.061091256810329675	-0.07137807217881154	-0.08183982078718088	-0.0924600988312454	-0.1031922025711074	-0.11396871597700997	-0.12446596883363625	-0.13516704747546715	-0.14581191288072848	-0.15666075472458196	-0.16716819724453647	-0.17827468365735744	-0.18907274802976914	-0.19975444151156818	-0.21045818059101862	-0.22165689395156285	-0.23280871138457382	-0.24387208617421052	-0.25500543276728305	-0.26638129497866014	-0.2776830059270239	-0.2889291292695191	-0.30023516036370435	-0.3115641994341791	-0.32302509702501236	-0.33448424137867416	-0.34609699808831706	-0.35779745891109016	-0.3694906631330719	-0.3814537159033691	-0.3932896584160188	-0.405245852698509	-0.41721384282585205	-0.42921800593692616	-0.4412918786803308	-0.45339302513975	-0.4654288609647459	-0.47759124611205905	-0.48978756599798423	-0.5021088170232106	-0.5145330618837125	-0.5270199030336435	-0.5395369102639478	-0.5521820186980912	-0.5649437081781992	-0.5777390572179995	-0.5906073015133328	-0.6035186323028565	-0.6165764973592953	-0.6296466436694299	-0.642815836900307	-0.6560593659275735	-0.6693633992584092	-0.6827440453465838	-0.6961955437376464	-0.7097096084857464	-0.7232931434976528	-0.7369556628213276	-0.7506958213864277	-0.764498199657436	-0.7783950128716031	-0.7923680185318176	-0.8064201905687574	-0.8204736220088362	-0.8346095013975061	-0.8488500048867538	-0.8631145060989747	-0.877586392612856	-0.892039834421178	-0.9065055189466724	-0.921023185768453	-0.9356144447053811	-0.9500579112084866	-0.9646430531763368	-0.9793040768220651	-0.9939200371596462	-1.0087572816277834	-1.0235280936880127	-1.0382112936277403	-1.0529618349939698	-1.0677026364292557	-1.082464287092729	-1.097505323148928	-1.112317648591377	-1.1270836012637986	-1.1419017054861902	-1.156610631441188	-1.1713323702016405	-1.1856704925343564	-1.2000486701011717	-1.2143537123246633	-1.2284881299821668	-1.242650183160083	-1.2564198793910206	-1.270072493206908	-1.2837033191408764	-1.297150676779241	-1.310350757916214	-1.3231650924505027	-1.33559765037122	-1.3480379938497773	-1.3600793734790058	-1.3717091409180329	-1.3830291578486174	-1.3940132922705448	-1.404580895121291	-1.414749248457782	-1.424278633643465	-1.4336226400163925	-1.4422390550506963	-1.4504355985337938	-1.4579936968698304	-1.4649346796256877	-1.4712960577292256	-1.477517457679597	-1.4829087113754413	-1.4875406845975991	-1.4915954721072362	-1.4951019381478217	-1.4980477420367935	-1.500500795911642	-1.5023720063735864	-1.50381300876961	-1.5048917085568467	-1.5056450398194654	-1.5061278320613418	-1.5064105753555666	-1.506554166785416	-1.5066129813154943	-1.506629859883076	-1.5066322880791274	-1.5066323361937632	-1.5066323361937632	1.1226308942547565
ENSG00000214078	-0.25512025976887376	-0.273369053866098	-0.2907991431280106	-0.3090341124659206	-0.32694427484097766	-0.3445430093551236	-0.3592303327634303	-0.3743400785716533	-0.38811328946388635	-0.4036701846714541	-0.4178202546556653	-0.4306419235727743	-0.44439358821805897	-0.45641198970720964	-0.4711006020675912	-0.4856816896522087	-0.49945397783176126	-0.5124702814046103	-0.5271819666649114	-0.5416391047257552	-0.5550786014104334	-0.5691042421477563	-0.5820099703395103	-0.5925267481134782	-0.6037806158730747	-0.6138131800990294	-0.6251957038306877	-0.6357958452246741	-0.6467941454059316	-0.6566011198291326	-0.6654273062707725	-0.6735158166017587	-0.6806509291895448	-0.6881603896332207	-0.6957054297981449	-0.701322552303238	-0.7060595711580406	-0.7098151182534869	-0.7121546635500771	-0.7142579414924173	-0.7155963722837413	-0.7169988721174985	-0.7178179129296147	-0.7164365983327547	-0.7155093097206233	-0.7140825261377906	-0.7112630476132162	-0.7089156605590992	-0.7047922038023469	-0.7011227799261812	-0.6963752343773759	-0.6903733947566737	-0.6852060064934742	-0.6793480490023658	-0.6719208412569317	-0.6650753482856979	-0.6575011600797094	-0.6508720125930756	-0.6429437122033432	-0.6356240115136567	-0.6249588870777671	-0.614647781290496	-0.6043589059765777	-0.5935471606269971	-0.5814736225274872	-0.570616990698996	-0.558950961151508	-0.5444019546480341	-0.5289479935037384	-0.5128753762337954	-0.49684065483868434	-0.4800824845731313	-0.4638158005543218	-0.44911405765318957	-0.4315583944616037	-0.41475576983120277	-0.3977891789826664	-0.3815669130992614	-0.3641727994297348	-0.34489679173653354	-0.32652774670039086	-0.309362737309014	-0.2934497118116015	-0.2759170978986649	-0.2600084465307164	-0.24355978193308925	-0.22752308866720483	-0.2121123693216198	-0.19763589020389816	-0.18251967428921034	-0.1695457244899803	-0.15687817838901452	-0.1446642286125357	-0.13301787021152212	-0.12086924223370143	-0.10926765791170556	-0.09753414375881242	-0.08789719368214488	-0.07700658426013529	-0.06761595016220578	-0.05695440951527786	-0.0468624988607278	-0.037849545867771894	-0.02712857953083514	-0.017115134092134277	-0.007064882365162006	0.002643469653010655	0.0117557880789807	0.021861379423454785	0.03205546290069794	0.04220015328999693	0.05219626259927068	0.0625798370019286	0.07348831954451995	0.08354851551685627	0.09393019753051846	0.10303364799607273	0.11277074785218133	0.12192475491985366	0.13193779864620314	0.1423900705986716	0.15130853208736728	0.1609042948491073	0.16989098469856412	0.17838225409946595	0.188235624716933	0.1981609292226043	0.20704966722609264	0.21583154807018978	0.22478042039529367	0.23374969792574252	0.2406685068853598	0.24827434375297308	0.25576305531488774	0.26314652859753895	0.2692823505091724	0.2768851192937207	0.2842523059308517	0.29159170457931083	0.2987528513470714	0.3033275405997511	0.30908206161815244	0.31398055420867976	0.31841907803446823	0.3218743032501017	0.3244646535868485	0.3280217741120177	0.33104752051922937	0.33325416219942827	0.3343702717910997	0.3354770466177346	0.33612560626811216	0.33599456191800137	0.33623283139759064	0.33463850885546176	0.3336165415030914	0.3320672550970203	0.33017166217449834	0.3282405809351463	0.3263294202038116	0.324455758481883	0.32253773060989044	0.3211321218750953	0.31970373880438885	0.3177207106199962	0.3157433833749801	0.3135753965964252	0.3113994626520773	0.3096049836015222	0.30818585800089426	0.30643950557964494	0.30439650430460485	0.30216967538163697	0.2999348063253766	0.2985874680294591	0.29681422458571927	0.29533757432913355	0.2934188540714251	0.2926449669560869	0.29025577682063197	0.28893711101704067	0.2881513705186656	0.2874907217770364	0.28544014776015736	0.2836998527037533	0.2824304910932822	0.2811195815981957	0.27915983343452666	0.2776455669828817	0.2765418365433243	0.27544448512227593	0.27449827653105263	0.27328508103918825	0.27232922262150705	0.2710032376068021	0.2695600307471304	0.2684129907531032	0.2663159882647408	0.265064535602729	0.2635279357515783	0.26223229500231504	0.2610772836213746	0.2598946263945763	0.25892928990667574	0.2587772402197732	0.25833196473826625	0.2581723616449825	0.2577044228347738	0.2570406738131856	0.25646672807707294	0.25627786934599683	0.25566639026676796	0.25464214591083856	0.2539886117470296	0.2533489332440535	0.25312504554677506	0.25190752940853045	0.2515900632694077	0.25084932860155273	0.25001423868059014	0.24945900436897794	0.2487091231525227	0.24767062640403203	0.24712849138968007	0.24648995323894063	0.24637385819558677	0.24627934255983686	0.24585296878337015	0.24593038285570668	0.24599656912915258	0.24611869225511196	0.24537372078486364	0.24493381923713997	0.24493294237898322	0.2445869537943306	0.24542112709184316	0.24556991978035736	0.24540943726502462	0.24526962507565297	0.24529086116882315	0.24429541590797577	0.24392868969773218	0.24379747526038642	0.2433556133458623	0.24378353984131085	0.2438390646974673	0.24352220675803515	0.2434649864214533	0.24339603280114908	0.24344360883947314	0.24442748155792948	0.24474070057800823	0.24501515231994997	0.2455577814664487	0.24593917580142222	0.24652157583771483	0.24633166706442466	0.24649684771048364	0.24675327386812462	0.24690764791397957	0.24743616018733938	0.24745378848782007	0.2476060609062225	0.2481088183038862	0.24865753902466547	0.24916616110838596	0.24942075675403785	0.24948576896996766	0.2500988611690751	0.25056234635768426	0.2509035934163517	0.2513369474936731	0.2518527628670153	0.25235555752210903	0.2529093622308922	0.25317776451903473	0.25389410775120425	0.25425965775129367	0.2547703448564711	0.25512691899471385	0.2553860512350532	0.2556200150012131	0.2564606181383029	0.2569306022326785	0.25713556703291296	0.2573226955383028	0.2575133973574877	0.2576630603483281	0.2578273769863486	0.2578376450845017	0.2578430315622766	0.2578681333783477	0.25788721308368334	0.2578928002608061	0.25789608192197644	0.2578977512292431	0.25789843549941427	0.2578986319276435	0.2578986601884168	0.25789866074840795	0.25789866074840795	-0.2467257160554075
ENSG00000214087	0.07339813596762568	0.06689958708763655	0.0616291086573888	0.05653574906144421	0.05227100925935613	0.04879342902499584	0.047673007983563664	0.04684242748563605	0.04736640956775506	0.04729815789242853	0.04859524665403647	0.05120146877340126	0.05369405554490747	0.05772900707393536	0.060515867047354455	0.06378306584751581	0.06796105008834719	0.07300349685582663	0.077316262325267	0.08212345414172173	0.08789687709695038	0.09356911710364724	0.10022102962333523	0.10866395209718416	0.11680715118364748	0.12590236730663218	0.13418180527222834	0.14301040273163323	0.15152749581740554	0.16074000099175034	0.17043568545604248	0.18037075719411888	0.1906117351915224	0.20014716167463487	0.20911721194588306	0.21881905291748627	0.22845199457275545	0.23803511881260686	0.24784709544647043	0.2570280368104285	0.2659490192783469	0.2740029655739784	0.28164965392138086	0.29006607365000114	0.2973039997643889	0.30404871752824025	0.31095040823614983	0.3166169684837854	0.3227046145982735	0.32754082933586837	0.3322542532978998	0.3369664486925368	0.34009503193954504	0.34277075002491486	0.3456449657679945	0.34708367984261024	0.34806528748699694	0.3473162124899609	0.3465281707721264	0.34425757526367207	0.3434936350511233	0.3414474705805315	0.33838225126291377	0.33472859408669997	0.33106866895795495	0.3255740125244353	0.31981560362367123	0.31539749150547447	0.3108166573126132	0.3059385075300245	0.3003671439171747	0.2947748770131158	0.28837648377363934	0.2805078666345704	0.27455739284350145	0.26798268607321063	0.2615663380474631	0.2547265922620108	0.2489137484914723	0.24465774736520718	0.23992530408842416	0.2344978783557803	0.228339189410935	0.22352202169526691	0.21769369813857242	0.21241088034725486	0.20697976237008398	0.20124066319737555	0.19496774032903907	0.18928113148170045	0.18218834148967122	0.1749976495178025	0.16759964528397298	0.15991036761857114	0.1526801934064146	0.14516521610593536	0.13783943020168632	0.12914619829913754	0.12142296842942457	0.11275461458479175	0.10505941791629692	0.0970643045539541	0.08842569275982459	0.08105132672367787	0.07329140414120161	0.06565735718812249	0.057896779244346774	0.04984488132154308	0.04257331442908896	0.03547565563125321	0.02846389414637418	0.021477104094702604	0.014875497433100904	0.008752821369713004	0.0022083198460496334	-0.003980056486825312	-0.010854811442012391	-0.017154968533557913	-0.023668961980030545	-0.029450943456289735	-0.03476921840620495	-0.040892768685860226	-0.04638118476488717	-0.05205628168536336	-0.05783356069681389	-0.06251282610486442	-0.06691373138760248	-0.07173415848077624	-0.07636798828110614	-0.08063009118175479	-0.08460317603020062	-0.08959037888883614	-0.09384025477099645	-0.09785235770835232	-0.10160758741007303	-0.10581459248757419	-0.10875002684005075	-0.11147649108953583	-0.1138517451187333	-0.11595945794241214	-0.11930356564826727	-0.1215054327157743	-0.12383616390883034	-0.1260391011791464	-0.12843577991817767	-0.13094629906326904	-0.13242228645176546	-0.1338011789336937	-0.135264760708667	-0.13698695932528704	-0.13830124397421617	-0.13950012055814387	-0.14079980410937054	-0.1415066912094396	-0.14301431919286678	-0.14385944879238366	-0.14475976043566163	-0.14564194353222515	-0.14635604609798314	-0.1469116244843045	-0.1473402598580842	-0.14773014666871642	-0.14776879877408788	-0.14780474331498183	-0.14817284012851584	-0.14853031625191093	-0.1489975442984619	-0.14946247074422736	-0.14968726838749902	-0.14967636218081548	-0.1498590199832055	-0.15021617265610399	-0.15067863747404164	-0.1511392071321751	-0.15105388116062457	-0.15122147125939467	-0.15120308641095104	-0.1514470434161863	-0.15099127926370493	-0.15150870254974613	-0.1513720548652735	-0.15090768159028745	-0.15036251168035442	-0.15065279277139965	-0.15074984423527127	-0.15055720482638346	-0.15038457690788842	-0.15059811709825066	-0.15053781559750856	-0.15022527922089335	-0.1499041408642663	-0.14948733190108676	-0.14922656989686445	-0.14880638515634903	-0.14860427696215428	-0.14846802748571442	-0.14814929306447322	-0.14839642905669503	-0.14813144488645769	-0.14803311118151719	-0.1477860063396248	-0.14745048793932014	-0.1471274717699549	-0.14667037954114104	-0.1457225263474422	-0.14494645310828425	-0.14399551179601922	-0.1432256736231503	-0.1425696795220457	-0.14185643670155645	-0.14090896094927974	-0.1402116224603196	-0.1397586663214998	-0.13908037509596394	-0.1383908383453596	-0.13744909172194575	-0.13710056609860555	-0.136209645694227	-0.13557010269256065	-0.1349848084644032	-0.1342294525931802	-0.1335887778499183	-0.1331192741247076	-0.13235032420936488	-0.131637579564595	-0.13060996976598105	-0.12956798792864532	-0.12872405272119725	-0.12757658289606244	-0.12643491195748258	-0.12525886670966369	-0.1246040166256579	-0.1237656517227137	-0.12266328050778341	-0.1217690219085048	-0.12016440436443343	-0.11897331678119283	-0.1179699278783568	-0.11695562537542159	-0.11584594497200218	-0.11535257514272068	-0.11448224842309163	-0.11347270853919422	-0.11265433099420097	-0.11131395706866165	-0.11020284568728123	-0.10932182533158219	-0.1082888912241593	-0.10726878706590615	-0.10618431651721849	-0.10453853375980415	-0.10330659094902384	-0.10210602233205535	-0.10075083511805794	-0.09950275759313687	-0.09814204167182883	-0.0972625936585132	-0.09617836387835599	-0.09505083498410638	-0.09399880134576755	-0.09273230756960338	-0.09179299509442451	-0.09078746184505793	-0.08958445281724003	-0.08837110940839121	-0.08720121770727385	-0.0862072125332336	-0.08535095340918009	-0.08418072103688168	-0.08312589066040932	-0.08217103603658504	-0.08118559037351059	-0.08017661078700922	-0.07920407151523001	-0.07822970120111794	-0.07746225689183728	-0.0764502922367214	-0.0756879631799654	-0.07486997706273257	-0.07418219637473289	-0.073590410981339	-0.0730504917983481	-0.07217135849907041	-0.07155833438812564	-0.07114609088408752	-0.07078091354963423	-0.07044861693536042	-0.07017556614966924	-0.06992543539758245	-0.06980072416952154	-0.0697061345163803	-0.06962323387280289	-0.06956445064698169	-0.06953058972630988	-0.0695107539268438	-0.06950067875819599	-0.0694965517055337	-0.06949536729357941	-0.0694951968997124	-0.06949519352335987	-0.06949519352335987	-0.3691003731207534
ENSG00000214113	-0.2625896943744639	-0.27717064818097814	-0.2910305699795446	-0.3048597915268516	-0.3182762916022792	-0.33132430851652916	-0.34308823233059105	-0.35481956633251865	-0.3658981066697633	-0.3774573787115587	-0.388361060792632	-0.398650391621036	-0.4091249513653006	-0.41884963134090825	-0.4293571160850629	-0.43966781973537916	-0.44953544324123573	-0.45897390620982925	-0.468805901640593	-0.4783544463914531	-0.48735501249349245	-0.4963326693414203	-0.5047095064115776	-0.5120612490464636	-0.5194094345971605	-0.526100951625021	-0.5329753452147816	-0.5393293543310316	-0.5455523677345449	-0.5511308327163169	-0.5561461708177431	-0.5606955163795897	-0.5647308341209376	-0.5687195484435028	-0.5725857263602601	-0.575714398088838	-0.5784872337077553	-0.5809021509649526	-0.5828369926746371	-0.5847098810707037	-0.5863567215927725	-0.5880770929301979	-0.5896617601098528	-0.5905540961599884	-0.5916925134360378	-0.5927546555657788	-0.5934293869357514	-0.5943935178458997	-0.5948435069602445	-0.5955943526307683	-0.5960933387020102	-0.5962753634505038	-0.5969175029218112	-0.597456744191553	-0.5975609260133625	-0.5980347761482099	-0.5983817296665181	-0.5992287110785659	-0.599716785738539	-0.6005556552182121	-0.6002330786840542	-0.6001318011369268	-0.6001067340774648	-0.5999277455510121	-0.5992887164235707	-0.5991008538423079	-0.5985642730975584	-0.5968653982569121	-0.5945750376488252	-0.5917660917338212	-0.5886537189176035	-0.5849153291632767	-0.5809850156901302	-0.5772505086694482	-0.5719970409217208	-0.5665926495145222	-0.5606776913644467	-0.5546047303288111	-0.5476306112499234	-0.539470933284746	-0.5312299325222352	-0.5230475027049817	-0.5149662203600407	-0.5058293277191348	-0.4969782961898588	-0.48753745093775347	-0.47791738825881147	-0.4682292714665053	-0.45862896042774626	-0.4484584643340792	-0.43894831639067267	-0.4293264227138822	-0.419678989632013	-0.4100792417869856	-0.4000684521247555	-0.3901365494972051	-0.3799970020452541	-0.37069319571927917	-0.3607119940165173	-0.35134353973675037	-0.3413213198824785	-0.3315170628286417	-0.3221891580243499	-0.31202660657938885	-0.30217610377227455	-0.2922854500541465	-0.2825382410041053	-0.2730614775394482	-0.2630794789460049	-0.25303040411492095	-0.24298184950194646	-0.23298379406800862	-0.22276698768593395	-0.21225719060143522	-0.20215147258313504	-0.1918555081906561	-0.18219549748702057	-0.17218595946583193	-0.16245919623935468	-0.15225890806716258	-0.14179901491739777	-0.13213107179347894	-0.12207908229265474	-0.11233312753081659	-0.10283681523490262	-0.09257622622558692	-0.0822487638911662	-0.0724694925299314	-0.06272889063395493	-0.05287364547030737	-0.04298461355757599	-0.0342399743109425	-0.025092387248115244	-0.015997784764929968	-0.006950130104513619	0.0013867281331725323	0.010585581467273286	0.01966164750825783	0.028735628850770745	0.03771845516570682	0.04517377046795179	0.053334465078640925	0.060987113399199266	0.06836452791973269	0.07514740450672264	0.08140222444758205	0.08823864547246352	0.09474864327980992	0.1007538114998523	0.10608449954289512	0.11140156038171689	0.11642958236940171	0.12096992929392592	0.12573074955769403	0.1293529940161129	0.13332166619690788	0.13695783895714797	0.14037342706786582	0.1437608748407575	0.14715446853659664	0.15056485407029907	0.1539407919387008	0.15762756426501578	0.16129275614145477	0.16460494695338124	0.167912241330904	0.17109219951605326	0.1742584474166824	0.1776537783369072	0.18127483626378904	0.18468306489260033	0.18789702541595776	0.1909869009970393	0.19406247535069987	0.19768456867926165	0.20103098639868477	0.2045543564918777	0.20779115454829444	0.21173817401436246	0.2146604692654588	0.21824676664171516	0.2221600138508215	0.22614393757226736	0.22924102935397261	0.23252427638035122	0.23609570239487976	0.23963137631249776	0.24274604489395468	0.2461330197407552	0.249770729629315	0.25340289627042445	0.2571215911771709	0.2606605102848141	0.2643535389257803	0.2678002781108546	0.27116159919772276	0.27470169296689484	0.2776229036146667	0.28107428474437857	0.2843318448504153	0.28773267190990826	0.2912125662490306	0.29466339574118194	0.29824266038801994	0.30233494332221333	0.30622767273888396	0.3102942580532533	0.31415049030614384	0.317868299123778	0.3216324565641626	0.32563500140189294	0.32935065545971653	0.33278454684650516	0.3364468680431383	0.34010498527374455	0.34402164880845465	0.3472741707060285	0.3511019445822967	0.35463779392481065	0.35809662123506847	0.3617241065726029	0.36520788182173547	0.3684851737760919	0.37207314986971607	0.37558070514287767	0.3794166590548782	0.38324998453844117	0.38684568408858855	0.39075761557029054	0.39464390865097165	0.39854870739912585	0.4018556093764598	0.40534492953850787	0.4091062855334817	0.4126150230581045	0.41689233119412705	0.42068789336804535	0.42425188616544673	0.4278048806052466	0.43144070853559846	0.43436393233158643	0.43768306214749764	0.4411325105599415	0.44434203287879637	0.4481098995392312	0.45159410796756294	0.4547925469222811	0.45813304780642916	0.46143011012578317	0.464769797208362	0.46871065991885885	0.472155117274216	0.47553239073684495	0.47905117817595677	0.48241575843216733	0.4858729197486822	0.4887516191498076	0.4918247426031739	0.49490920408331895	0.4978697660127054	0.5010331243459136	0.5037857619980217	0.5065713061428809	0.5095373103126093	0.5124708855079501	0.5153098995603003	0.5179029975793998	0.5202919806325195	0.5229877119266613	0.5255022069177109	0.5278516180693194	0.53018279781387	0.5324865511303765	0.5346936340096855	0.5368463553052552	0.5387065995984717	0.5407860376339659	0.5425226254323059	0.544262373150123	0.5457936131159409	0.5471548547051013	0.5483961490567104	0.5499621310634177	0.5511655193831553	0.5520814949535824	0.5528861371689997	0.5535974946128848	0.5541880947111535	0.5547023251569376	0.5550274349509552	0.5552761377277831	0.555474417875546	0.5556137299688455	0.5556991356380561	0.5557491493116045	0.5557745478288396	0.5557849507814163	0.5557879361959337	0.5557883656849425	0.5557883741952541	0.5557883741952541	0.23505154469744127
ENSG00000214114	0.4997616508969598	0.5251413976612307	0.5489995767923306	0.5715790799012401	0.5926622072076144	0.6122790927491044	0.6302181714238886	0.6469212442491523	0.6622829037793592	0.67654158138527	0.6895457725592573	0.7013894095931237	0.7121740268412404	0.7219106447306229	0.7306268138267216	0.7383464471016703	0.7451355107996163	0.7510528684858935	0.7560414512631217	0.760213915976732	0.7636647306665223	0.7663552439229635	0.7684397824130427	0.770074954271915	0.7710992419501741	0.7717113629670314	0.7717510787421871	0.7714442364997636	0.7707370351415976	0.7698261812474696	0.7687466782446082	0.7675242071266153	0.7662253456152497	0.7647448263061056	0.7631412043144374	0.7616532525179496	0.760178851472765	0.758730351187336	0.7573516920452237	0.7558773097021012	0.7543451864114177	0.7526173016128235	0.7507495249371354	0.7489414667565031	0.7468007482569865	0.744431449993237	0.741939166209673	0.7390238225221806	0.7359950394344112	0.7324924571178739	0.728724249997609	0.7246962905794119	0.7200632641604487	0.7150409771430093	0.7097457204602291	0.7038293263866029	0.6974793860991513	0.690436920298505	0.6830306699951008	0.6749851075969948	0.6668427380599757	0.6580939337555103	0.6488014226258789	0.6390540403241145	0.6289546225970115	0.6182632519821718	0.607246881026545	0.5961154303546161	0.5847033805790387	0.5730370436966874	0.5611347157815496	0.5491162310204869	0.5369914831907758	0.5248214139293017	0.5128314782676879	0.5009593262500234	0.48928474032076164	0.47784400608847744	0.4666471967500714	0.4556492887107675	0.444875190557771	0.43433957070958495	0.4240552248097176	0.4138886467753631	0.40396988388900557	0.3941744924426773	0.38453716119756276	0.3750610702194441	0.3657634491466384	0.3564961522194414	0.3475024560861728	0.33861302129445203	0.3298340295175075	0.3211751706734569	0.3124934153363439	0.3039158594621396	0.2953459283855411	0.2871305616660065	0.27875549693653934	0.27067418696158807	0.26240676409130703	0.2542776861027862	0.24640400880592406	0.2382188670305725	0.23021123304051638	0.2222264323952876	0.21435179743409893	0.20665686103865877	0.19875001993330432	0.1908428042031387	0.1829686552902059	0.17515450535369848	0.1672489199030851	0.15920131284515548	0.15140974765394777	0.14353176724593109	0.1360606574464489	0.12840729203622825	0.12095544851261675	0.11322966163856396	0.10535320771182288	0.09800394349274555	0.09042138643281383	0.08305543831948636	0.07587241758447671	0.06817682570554684	0.06043273636520485	0.05306504848385085	0.04572009067162153	0.03828392398365743	0.030806921436489	0.024137789735301673	0.017157991124610028	0.010188888213978231	0.003218654439721469	-0.0032591714927594495	-0.01043897964113949	-0.017589866388106223	-0.02481293899768655	-0.03204924754789662	-0.03818646500333678	-0.04496794651311209	-0.05145435590315817	-0.05783447932308672	-0.06385605603070221	-0.0695712031407636	-0.0758956887913671	-0.08209549919443848	-0.0880215914576441	-0.09352386605341056	-0.0991574087066196	-0.10468485958609097	-0.10992280960190381	-0.11548478027463993	-0.12014578564060496	-0.1252168500785098	-0.13007008834820066	-0.1347856279406514	-0.13952377057698495	-0.14430094983830255	-0.14911244369629184	-0.1538945500224278	-0.15897994867461396	-0.1640368575183464	-0.16872377332302246	-0.17338747127478715	-0.17790032888904062	-0.18237815826430737	-0.1870801016408139	-0.19201069315831898	-0.19669988850383202	-0.20116120419219552	-0.20546623911395567	-0.20973438703800884	-0.2146029153942388	-0.21914697923360738	-0.2238819382393702	-0.22827185639908265	-0.23348385302265928	-0.2374752139698293	-0.2422421500096723	-0.2473975481589532	-0.2526382059239962	-0.2567866346829586	-0.2611485142512304	-0.26585825625576565	-0.270515325732414	-0.27462706198011055	-0.2790723291545234	-0.28383208733484455	-0.28857903947197094	-0.29343447538539813	-0.2980474526370296	-0.30285943715586416	-0.30733527199719113	-0.31168603098916403	-0.3162710328563758	-0.3199948494721214	-0.3244365800079443	-0.32859816499041195	-0.3329497663769443	-0.3374046222285285	-0.34181031837114073	-0.34639334828097557	-0.35171616881032275	-0.35675190940555	-0.36204420990727737	-0.367029438633546	-0.37180887523108375	-0.37665560756567285	-0.3818606872959469	-0.38663375694694757	-0.3909745289569795	-0.3956591677997823	-0.4003345738001851	-0.4054095999087064	-0.4094471934107924	-0.41438078806446565	-0.41885270218007076	-0.42319737913734823	-0.4278068250734668	-0.43218209783529193	-0.4362174285401599	-0.4407513702746533	-0.4451508594118243	-0.45008873904549684	-0.4550247700074186	-0.45956709929653794	-0.46463855068446325	-0.4696713985426646	-0.47474005977332023	-0.47879558112846343	-0.48315838966074853	-0.48798801353932486	-0.4923845700368856	-0.49811670685952425	-0.5030210536647592	-0.5075249932490733	-0.512012038318514	-0.5166487179628145	-0.5200223732653777	-0.5240977304004568	-0.5284085389375432	-0.5322908129836437	-0.5371864396013777	-0.5415770675893183	-0.545453238647367	-0.5495947272998629	-0.5536641475406467	-0.557821089916291	-0.5631054450357356	-0.5674848360869316	-0.571753553056122	-0.5763038174249617	-0.5805827454469261	-0.5850558781922919	-0.5884531997630322	-0.5922376389070356	-0.5960653655286814	-0.5996797197010322	-0.6037092595905387	-0.6069768307928838	-0.6103364008473395	-0.6140778215267657	-0.6177929834163001	-0.6213634187094366	-0.6244951867137534	-0.6272702349467947	-0.6306930029914524	-0.6338108066895787	-0.6366571648736397	-0.6395244302939682	-0.6423983724487359	-0.6451455710666574	-0.6478533318883697	-0.6500516339979443	-0.6527614990672381	-0.6548675776033148	-0.6570621769871616	-0.6589257588138961	-0.6605373439125026	-0.6619990477089948	-0.6642036820565753	-0.6657756215738937	-0.6668649031052469	-0.6678237277212355	-0.6686865904021415	-0.6693953841790998	-0.6700350553129271	-0.6703734033740272	-0.6706299977618517	-0.6708488837628268	-0.6710035487058557	-0.6710940044796088	-0.6711469593370518	-0.671173846898939	-0.6711848588559652	-0.6711880189453678	-0.6711884735600169	-0.6711884825681826	-0.6711884825681826	0.507712877835174
ENSG00000214135	-0.5513577022103346	-0.5361745573837702	-0.5193090718406106	-0.5021576276670192	-0.4838530823043765	-0.4644589412325928	-0.44185353121825344	-0.41885257626933114	-0.39402828409044677	-0.3700615564642167	-0.3443068051731686	-0.31686532727295447	-0.2897179336883635	-0.26062617236256624	-0.23345456077305116	-0.2058673418755239	-0.17730846129102673	-0.14787846675987737	-0.11980680570295199	-0.09144935468739579	-0.062196701893914685	-0.03355553818288648	-0.004081354455097497	0.02729407938875905	0.05766176366408082	0.0886934070863914	0.11793834738554665	0.1472210998639163	0.17533630929546096	0.2036158754425692	0.23173704815232554	0.25934017956200694	0.286489210904624	0.3118115004497479	0.335491563181221	0.35925893738310855	0.38205278978044355	0.4039200255091151	0.42526099058639133	0.4449856419195619	0.46363165048094857	0.4804504455174792	0.4960854830138324	0.5120997567465544	0.5259902317624912	0.5386768555209782	0.5510213288342642	0.561250300595665	0.571511258765292	0.579672103480644	0.5871916661109653	0.5942312976146429	0.5987816750496133	0.6022897793326925	0.6055836347758623	0.606589256317533	0.6065470638262251	0.6038411590786676	0.6006085453860637	0.5950148625182994	0.5908366855353027	0.5845359847151848	0.576439043838822	0.5670846848253595	0.5572067165508088	0.5444873668809338	0.5309206471403112	0.518557206934882	0.5055609647195567	0.4917920042795192	0.476790097011329	0.46146792009838933	0.44489818909560874	0.4263184814378054	0.4101536870688456	0.393269062056814	0.37677506771877933	0.36002921796233434	0.34497572763916917	0.3323612464831127	0.3196277036169697	0.3065400166954575	0.29309499952492146	0.28199909646966415	0.27027116534732	0.2599511835275923	0.25018177623838156	0.240786362982643	0.23149551086112385	0.22377026482350182	0.2150406181998683	0.20699004169766688	0.19945908336631746	0.19230698539920965	0.18646785788640674	0.18091407713517427	0.17619359471252416	0.1701759256863351	0.1658378221914525	0.1605559480385903	0.15676894901419658	0.1527035456288237	0.14782547660645928	0.14463583590847584	0.14090922217288426	0.13732302642969518	0.13353371134232006	0.12931224994551638	0.12610791743115968	0.12309832142159749	0.12016023956791866	0.11720601258785379	0.11472531927760432	0.1128452904368169	0.11032181346766379	0.10822029613403039	0.10509264110727834	0.10267707071600363	0.09987377779921847	0.09799357532369779	0.09665950966033687	0.09408888608424437	0.09228877518312384	0.0900991216854603	0.08762797809459322	0.08656044665297014	0.08573435302349619	0.08415274449748722	0.08266206430168221	0.08151553249621202	0.08058644944292492	0.07800960196040752	0.07626503266017792	0.07463219282472533	0.07312805507774023	0.0707275951150157	0.06988766159647053	0.06907743194394733	0.06849056796465725	0.06799717464460464	0.0654294329588847	0.06419172934625372	0.06245154509903372	0.0605704030044949	0.05807972584052923	0.055089062521121335	0.053250617825070456	0.051213501037633335	0.04871676858071616	0.04551263661970584	0.04256923163277815	0.039474031887167804	0.03592710442115532	0.03294801408476111	0.028540104896640273	0.024845273258919498	0.020851849620693308	0.01669657479879394	0.012630272225450767	0.0086734465260081	0.004813482746075515	0.0009517173648418975	-0.0024334980374565163	-0.005834359010088441	-0.00973203959393576	-0.013626134904913378	-0.017692041670739123	-0.02176637068896703	-0.0255016878204124	-0.028903925513596995	-0.032599787145614734	-0.03656157860915599	-0.04068839289522863	-0.04482349859383472	-0.04817035363816036	-0.05189772165457107	-0.05536303262414055	-0.059222667734980305	-0.06206729743319883	-0.06634743213156913	-0.0696789615610296	-0.07253972600839731	-0.0752916342771126	-0.0792768402663171	-0.08298823801414557	-0.08628404327591	-0.08961805631337505	-0.09352703320386002	-0.09704313567402956	-0.10019774050264818	-0.1033480428409792	-0.10636623154011637	-0.10962122203010605	-0.11265033873634334	-0.11600678626448246	-0.11946724728857827	-0.1226675108093982	-0.1267044630738967	-0.12999751123942627	-0.1335416510020826	-0.13687413784410296	-0.14008327418136268	-0.1433168301004759	-0.14635969631246137	-0.14868920234273642	-0.15127626021127405	-0.15361297247305483	-0.15622003029751141	-0.1589984250777512	-0.16169767192800322	-0.16405915845396546	-0.16678997064895906	-0.16988089547145968	-0.17264615328499477	-0.1753978694789886	-0.1777845983737203	-0.18103772642235239	-0.18350245413368693	-0.1863345171906321	-0.18924624889732122	-0.191910907106557	-0.19474218988527525	-0.19782149000889593	-0.2004643945535971	-0.2031872617836088	-0.20545096158329734	-0.20769145681196743	-0.21021590351017494	-0.2122968472764768	-0.21438208214258747	-0.21641279642800537	-0.21919079535086183	-0.22169654683044548	-0.22381351804087135	-0.22622235691843962	-0.22759832814489123	-0.22956062966986224	-0.2317819660519005	-0.23397532284380773	-0.2360183672785512	-0.2389315560997094	-0.24128746918310728	-0.24342659039925962	-0.24582135723878373	-0.2474487846519704	-0.24938387349489854	-0.2516255510490524	-0.2536259035350028	-0.25561892988608825	-0.25749278025014366	-0.2585377753963014	-0.26014248297294706	-0.2617593954959174	-0.2631221262352277	-0.26460071231502624	-0.2658809296126181	-0.2678024687487319	-0.269389964273004	-0.2708701228696997	-0.2724085238117322	-0.27359266087164436	-0.27518513599257766	-0.2766271809852592	-0.2777311000846421	-0.2787581808382589	-0.27978109957204733	-0.28098278674075505	-0.2823059466839464	-0.2831126811362754	-0.2840031328951991	-0.28495201633766065	-0.2857728295771871	-0.2864722782403364	-0.28713111323625284	-0.28769259147834436	-0.2884453275261407	-0.28875565140274695	-0.2893110307996176	-0.28968278683543147	-0.2901280659392107	-0.2905973563849651	-0.2910279698135474	-0.2908750920108494	-0.2909816641096201	-0.29125742026626966	-0.2914904552650812	-0.2916640975285958	-0.29181920873316525	-0.29191080364168176	-0.29208808029551214	-0.2922268163260249	-0.2923108703553545	-0.2923680782581952	-0.2924109385922975	-0.2924360239074133	-0.29244875912326673	-0.29245397456882927	-0.2924554712035299	-0.29245568651005716	-0.29245569077634137	-0.29245569077634137	-0.36294590729908105
ENSG00000214160	-1.2212950752594702	-1.1828599860411346	-1.1430422320534426	-1.1031528614614645	-1.0624721496256821	-1.0210981534587793	-0.9771054276132727	-0.9330982094177527	-0.8877766189342156	-0.8436700516130733	-0.798320033262252	-0.7518223005756699	-0.7060699512878506	-0.6589368352522342	-0.6141419000903863	-0.5694589560843255	-0.5243528195271843	-0.4789192524666319	-0.43533457880476245	-0.39200269084021677	-0.3483246644608107	-0.30577812550373373	-0.26294215201430404	-0.21875554494439697	-0.17608678902545183	-0.13328244891745733	-0.09277096135168161	-0.05274378103128896	-0.01439760054683692	0.023593692588050885	0.06091245573314552	0.09720371603448097	0.13253558623761563	0.16554269173478176	0.1964160166934148	0.2268966411973743	0.25594109672351184	0.283618488377158	0.3103575397795648	0.3350981701800837	0.3584106567633887	0.379573621141982	0.39925731266250075	0.4190517768679447	0.4364672292195442	0.452443767815244	0.46786169238609165	0.48095583752514415	0.49389344131779556	0.5045459884537191	0.5143872988521361	0.5235881188926381	0.5301389351113563	0.5354988304559845	0.5405049590263218	0.5430797307277793	0.5444726237028918	0.5430640476448456	0.5410025661628683	0.5364475300558009	0.5331934138843026	0.5276867367737683	0.5202546987343553	0.5114373992906627	0.5019702797309318	0.4895219008088043	0.47609248901032775	0.4637390543810662	0.4506402852825433	0.4366515593583955	0.4213060347839983	0.4055165868033166	0.3883467461826262	0.3690257015383045	0.3519970438263966	0.3341056695478466	0.3164635882259157	0.29842034970974396	0.281924866138203	0.2677211159992643	0.2532308881079812	0.2382114094132719	0.22265367351508925	0.20927195089435902	0.19506645636773268	0.18208352024424102	0.16945985271776554	0.15701780193539694	0.14448835674718996	0.13334134841903555	0.12100265737344085	0.10916951145489406	0.09769149781950492	0.08643931198084776	0.0763631549116619	0.06644857962410988	0.05726208126635246	0.04668913086343718	0.037730062818850385	0.02777840638979434	0.019292499888286407	0.010514502725255781	0.0009242298298577367	-0.00696972815749497	-0.01538509691265233	-0.023641067129111626	-0.03207663148283224	-0.04091580210546031	-0.04870918624725995	-0.05627279022704457	-0.0637246926170727	-0.07114708150131754	-0.07804722909706463	-0.0842935046335187	-0.09111748868598468	-0.09745315015254352	-0.10473282275146989	-0.11122206466410933	-0.11800596958147924	-0.12377559105316838	-0.1288976494360936	-0.13513175181546888	-0.14047820638773878	-0.14607789391057135	-0.1518136464109423	-0.1560064741059266	-0.15979759116198533	-0.1641629518035339	-0.16825324859252877	-0.17180654002487827	-0.17493652859684072	-0.1794755148232925	-0.1829585790889947	-0.18608597817333994	-0.18882850113836813	-0.19218661053786779	-0.19372005252532976	-0.19492943260476103	-0.19561142314142987	-0.19588282514992272	-0.19787487819511274	-0.19821351821799293	-0.19870049685085966	-0.1989707438006727	-0.1994811810173447	-0.20011914446771328	-0.19924809773731056	-0.19820335327313465	-0.19724556101898116	-0.19662569054771506	-0.19539412977285586	-0.1939714486716495	-0.1926711423220544	-0.1905026905433287	-0.1894707431727216	-0.18747931017256914	-0.18556433246416848	-0.18362566192658836	-0.18145149859287546	-0.17905916276447353	-0.176497261372889	-0.1738958872667613	-0.17080306976787796	-0.16772478446283845	-0.16514830935920433	-0.1625761082461068	-0.16018354637719767	-0.15780758219962543	-0.1551005783983248	-0.152067873504115	-0.1493368570571425	-0.14688037662351405	-0.14459775965471344	-0.14233203325344235	-0.13928305103180527	-0.13662427385721365	-0.13371013605014692	-0.13120089960721248	-0.12767789295406384	-0.1256090459490542	-0.12259278933034601	-0.11910958711135855	-0.11552409098668281	-0.11319244023410047	-0.11059324946395943	-0.10758262629934379	-0.1046193408179441	-0.10224742209885473	-0.09948692651653346	-0.09636904148535663	-0.09325581059704913	-0.0900175484625434	-0.08702915720862592	-0.08382066912873132	-0.0809548802109692	-0.07820519261816994	-0.07520082503805359	-0.07306012482275914	-0.07017196790867164	-0.0675511803674489	-0.06472563994583602	-0.06178546895612591	-0.05888189251336229	-0.055794985950704756	-0.05198914651566966	-0.04845868638456263	-0.044683398324343315	-0.041197628296372635	-0.03790056129619046	-0.034535453745380806	-0.030836568110683693	-0.027531322742287756	-0.024611382145421246	-0.021371257205056615	-0.01813260212461376	-0.014533283093063787	-0.011844363487341525	-0.008358601850559921	-0.005269695298631305	-0.0022814031903379828	0.0009436837341301185	0.003976956342442328	0.006733064545736411	0.009920536614671072	0.013003702960124208	0.01654139124645848	0.020080749858879976	0.02330169638684687	0.02695944038892062	0.030587851040650982	0.03424719189005465	0.03710115732088326	0.04021018841199275	0.04369524776159661	0.04684546720205329	0.051042552361936444	0.0545951697367828	0.05784315882304458	0.061084906848863696	0.06444705293803388	0.06685974080904256	0.06981549060886838	0.07295669214273559	0.07578643422976938	0.07937613327638271	0.08259637086001348	0.08544581730154643	0.08849786425491324	0.09150468808668588	0.09458177361310671	0.09847406114241064	0.10171797303037611	0.10488705864364967	0.10825948741216607	0.11144267957548948	0.11476516047950813	0.11733802706544072	0.12018726590348017	0.12307071273240222	0.1258102778174539	0.12883864248434485	0.1313462384938191	0.13392019536361488	0.13675570043918928	0.13957272960195866	0.1422905468747926	0.14471142785802904	0.14689192684946217	0.14950417129405924	0.1519081664303803	0.15412658968117032	0.15635322527293471	0.15857706473990696	0.1607085707485041	0.16280423870226812	0.1645540396094356	0.1666275611890633	0.16829169026425994	0.16999911544160629	0.17147449439752105	0.17276882136758065	0.17394782380357654	0.17559060813934124	0.17680205153974615	0.1776800293591032	0.1784530420470789	0.1791434637544711	0.17971403991986445	0.1802204765509865	0.18051373351501265	0.1807373246379349	0.1809215359830647	0.1810513665136	0.18112920037843594	0.1811747810991724	0.18119792873660234	0.18120740981455707	0.18121013067823455	0.1812105221085556	0.18121052986473618	0.18121052986473618	-0.3010132538956096
ENSG00000214174	0.4558386974314441	0.46783702279509143	0.4797012185919858	0.4919080534056812	0.503870798604046	0.5155166199242203	0.5259024761397688	0.5361960393449179	0.5457897825814566	0.5556409444306247	0.564748436346667	0.5731780503986119	0.5815575047178907	0.5891956800601825	0.5971851987216592	0.6048235392665351	0.611977918908237	0.6186995932440311	0.6254961603263043	0.631983824803311	0.6380598379175826	0.644037263031354	0.6496593524082765	0.654793905941748	0.6599542144736814	0.6648901979162716	0.6699544355267175	0.6748913651245614	0.6798494510768798	0.6846735726783351	0.6894077053912371	0.6940841139850065	0.6986875583354442	0.7032940671060048	0.7078427290123122	0.7122042004401639	0.7164167363921354	0.7204497277836461	0.724269159513752	0.7278774387045113	0.731234066405265	0.7343132141206485	0.737079972220906	0.739531460988748	0.7416160496506263	0.7433138592809758	0.7446260614289679	0.7454698366537977	0.7458975092731928	0.7457974739494126	0.7452078357465739	0.744118604625017	0.7423985383595255	0.7401022815180109	0.7372595089351037	0.7337319640175215	0.7295761878711549	0.7246892139607715	0.7191854337402388	0.7129661273987127	0.7062086872872237	0.6987443449688975	0.6906040610195827	0.6818272299004589	0.6724507703432439	0.6624627595066546	0.651949912666816	0.6409355456607768	0.6293482388387854	0.6172451677430697	0.6047134224807289	0.5918095101136469	0.5786719448918936	0.5654857609150081	0.552047576497519	0.5386686124161262	0.5253470624721528	0.5122247844419485	0.4991060327496353	0.4858533946604231	0.4727953853391247	0.4599810187418436	0.4474306827390393	0.43465537488734274	0.4221772759735609	0.4095956419342892	0.3970600699936311	0.38459993405630666	0.37227582990022956	0.3597162416402986	0.34756625141281905	0.33539859924377335	0.3232456067452709	0.3111424840365187	0.2987803104901303	0.2864640195003796	0.2739943748496989	0.26212802237286414	0.2497754292198371	0.2379085324086887	0.22554433936150087	0.21336987616297964	0.2016272893658	0.1891854154557775	0.17703282375606655	0.16486194526605047	0.15284658841166543	0.14112242476309067	0.12892718246260237	0.11667835140436988	0.10444337108976409	0.09227662647724788	0.07988839972929096	0.06718445935621009	0.054935467874567045	0.04248394086082907	0.03078378971174711	0.01870370743043548	0.006986741257309248	-0.005277245767445038	-0.01784707793010032	-0.02941173433204547	-0.04143053469297264	-0.05303030815653109	-0.06426911244991462	-0.07648213507922375	-0.08876839460199726	-0.10029684212291468	-0.11174265059161037	-0.12331800735509546	-0.13491609520634906	-0.14487484965190056	-0.15535857511338147	-0.16573078588512313	-0.1760024939418381	-0.18520109614024083	-0.1956367909569936	-0.2058749259204813	-0.21609841020418763	-0.22617830527448124	-0.23393428517866344	-0.24274743866085302	-0.25077687910971846	-0.2583779227880685	-0.26505338435551007	-0.2708997573228116	-0.2776667639829773	-0.2839348668200268	-0.2894184341006989	-0.2938389280366973	-0.29825201939401236	-0.3022147659683885	-0.3053987246019023	-0.30895437623051514	-0.31064768051522673	-0.3129087137481452	-0.31461393841670837	-0.31593976464871965	-0.31720112614636076	-0.3184520485519142	-0.31970782245821017	-0.3208795263636688	-0.3225537478407423	-0.3241668186002782	-0.3251500521823285	-0.3260970819363802	-0.3267969651887759	-0.3274450455651605	-0.3284639705467498	-0.3298521001194663	-0.3308463669327608	-0.3314765507285715	-0.33186354380103467	-0.3321996354465231	-0.3334777126708923	-0.33424715368804225	-0.3353095904628498	-0.3358413818761514	-0.3376203529082593	-0.33754863186739126	-0.33864512588732953	-0.34031166161752413	-0.34208998985808137	-0.34225295298433345	-0.342731829571167	-0.3437141218758697	-0.34461480794657273	-0.34473275433473294	-0.3453279699083813	-0.34636414420469475	-0.3473749899472951	-0.34852937102200077	-0.3493396688093746	-0.35041812130351335	-0.3510294994150316	-0.3514685025909543	-0.35222230606909743	-0.35181834098620524	-0.35237895026275456	-0.352566571831642	-0.3530058004320713	-0.3535786784573318	-0.3540848635056326	-0.35481784863466626	-0.35649550791058093	-0.35779124428728526	-0.35940142705019706	-0.3606094534769646	-0.3615492189580687	-0.36256605909412176	-0.3640198622104993	-0.3649282232622282	-0.36530007823482524	-0.3660914302743157	-0.3668670647038299	-0.3681206008132447	-0.36812043793608584	-0.36919397644418606	-0.36971310961293824	-0.3700818035549931	-0.37076272296918145	-0.3711689149441755	-0.37118250961662635	-0.37177797390744516	-0.37221966868145007	-0.37327862905816556	-0.37433200640943376	-0.37493772475540244	-0.37614033763543464	-0.37729644290188613	-0.37849011882108385	-0.37856100364503487	-0.3789804052638521	-0.3799182730227306	-0.38038731214806365	-0.38231202958773824	-0.38333880432462575	-0.38394058455624513	-0.3845341103902067	-0.3852973992692341	-0.38473636040373016	-0.38493755842913213	-0.38540312447935765	-0.385439230083235	-0.3865472886268755	-0.38714780465522924	-0.3872398748716863	-0.38762867517919464	-0.3879687437424799	-0.38842398331773964	-0.3900419300482705	-0.39077114222190534	-0.39141846554048154	-0.3923768488040702	-0.39309752997200587	-0.3940445007168165	-0.3939718815260056	-0.3943237704542808	-0.39476309354868366	-0.3950429553860326	-0.3957744345378913	-0.3958241625627634	-0.3960204679932193	-0.39664114571183884	-0.3972970419710409	-0.3978790632873457	-0.3981142892966618	-0.3980868707478775	-0.3987438979521398	-0.399192714699093	-0.39947021720554954	-0.39985296145972615	-0.4003305008053095	-0.4007825487534875	-0.40129323426392993	-0.40143405099936036	-0.40214607265599245	-0.4024091427098506	-0.4028602829303347	-0.4031188691884422	-0.4032596835414841	-0.40337726536691054	-0.4042810092179634	-0.4047233890626609	-0.4048410033725425	-0.4049509093101049	-0.4050811963389167	-0.40517522126478855	-0.40530400864292737	-0.4052516130159223	-0.4052075131340258	-0.40520168569695425	-0.40519950086471646	-0.40518938940782245	-0.4051834587684473	-0.4051804443530882	-0.4051792091660813	-0.4051788546396944	-0.4051788036346329	-0.405178802623964	-0.4051788026239631	-0.03219236009441939
ENSG00000214176	0.19210025608375325	0.19127049921835848	0.19026615125337987	0.18889226650826352	0.18711644778970982	0.184877244509984	0.18226297030268146	0.1790689591572887	0.17535903080362392	0.1709359480845194	0.1659583233892219	0.1604093042492467	0.1541496244379399	0.14732493850228678	0.13968225750281427	0.13138644333416494	0.12248135755886658	0.11297131885897205	0.10275665442656745	0.09195964636336029	0.08063471507291631	0.06875463005544002	0.05641469675195232	0.043673676620432644	0.030502360719586896	0.016996294314862936	0.00319266095031967	-0.010806327137761862	-0.02491829618116892	-0.03906128113670704	-0.05315114975158508	-0.06709225531314278	-0.08079423844096478	-0.09411606593489186	-0.10696149337735772	-0.11932889478621522	-0.1311160058465326	-0.14228584374679798	-0.15284640969845587	-0.16273718619337973	-0.17200361991498614	-0.18061286925047426	-0.18861926424671527	-0.19614155073724593	-0.20302458088359376	-0.209340250361441	-0.21515579692632603	-0.22036171399471094	-0.2251070888533464	-0.22925897736105316	-0.23291636450812625	-0.23608968925965002	-0.23866035597229018	-0.24071708125540514	-0.2423034669811921	-0.24330316185959155	-0.2437817757146732	-0.2436554707808014	-0.24302718393314215	-0.2418027011105668	-0.24015144307365865	-0.23790001773864677	-0.23506254361811862	-0.23165901721374738	-0.22771379534926162	-0.2231493657394754	-0.21804393200354788	-0.21246576442800524	-0.20645084567841998	-0.20001963654077048	-0.19320351099334143	-0.1860665388172693	-0.17866557280755746	-0.1710872300885642	-0.16341721662879038	-0.15574486409831234	-0.14815815779453256	-0.1407524708399448	-0.13355995404423382	-0.12659044562561395	-0.11994069092332005	-0.11366771770284334	-0.107819450144369	-0.10230770009370982	-0.09730319653607111	-0.09273452988645392	-0.08867338505669142	-0.08515630913435501	-0.08222218031361006	-0.07978902033166069	-0.07803249685306657	-0.07683645927478633	-0.07619583586072576	-0.07609245472266046	-0.07642784469242514	-0.07721816001251991	-0.0783681805287797	-0.07992975472940334	-0.08165101016652532	-0.08359307789358539	-0.08555115707375105	-0.08754278202746058	-0.08952908422485972	-0.09137284628115783	-0.09314847298664208	-0.09482625618918306	-0.09641674662188215	-0.09792382340735539	-0.0993081224436061	-0.10059408288805471	-0.10178453682470145	-0.10288076554978254	-0.10387271029935352	-0.10475858234889746	-0.10556094673031158	-0.10625940817300172	-0.10687792340564783	-0.10738657760885495	-0.1078026686314022	-0.10810650850443881	-0.10830331621308176	-0.1084195548453959	-0.10842500705594471	-0.10833718895678768	-0.10815482758122652	-0.10785187013513564	-0.10744490817068986	-0.10695284075141398	-0.1063620507234182	-0.10566792399604097	-0.1048732364581868	-0.10402488976509705	-0.10306721421733656	-0.10201901046880302	-0.10088200347473819	-0.09968890445623035	-0.09837081673878956	-0.09697317731225308	-0.0954923772398324	-0.09393568483567005	-0.09239701364107855	-0.09074630849691445	-0.08906294352277833	-0.08733777993358505	-0.08559900681854682	-0.08384838312395271	-0.0820095285357132	-0.0801517718130702	-0.07829414441816507	-0.07645538857592094	-0.07458693660077476	-0.07271353306655026	-0.07085401225957622	-0.06895244038012915	-0.06712196307890839	-0.06524184853696013	-0.06336873815097999	-0.06149432448398873	-0.05960399224909896	-0.05769616410988121	-0.05577122601012441	-0.053834480962399844	-0.05185947461329121	-0.04987345620831807	-0.047903780351491676	-0.045922788760297095	-0.04394058719870397	-0.041948279898246454	-0.03992673589736917	-0.03787632896892834	-0.03583252153797911	-0.03379419790341931	-0.03175589118830757	-0.029708914780282925	-0.027608205328269797	-0.025520298746837256	-0.023408610922962758	-0.021311328869196622	-0.019146090803156213	-0.017057457647639218	-0.014904634261030836	-0.012715063323988751	-0.010509892563141499	-0.008373514755794176	-0.006212921015475992	-0.004018953484138166	-0.001820108102865703	0.00034856328549892623	0.0025491587750288147	0.004780140680963996	0.0070183476504572795	0.009272333878343808	0.011516848406412983	0.013783438252557012	0.016033336211885185	0.018281562625657166	0.02055405943334243	0.022771171240918875	0.025047284143117743	0.027309937781640592	0.029593049332060417	0.031890252864383406	0.03419035057181752	0.03650981240447848	0.038890556353576855	0.04125691620020877	0.043649488198338915	0.04602531786789932	0.04839145302313863	0.050768766839003554	0.053180298138465254	0.05556353060654473	0.057917518174163796	0.06030415559686286	0.06269511124593663	0.06512371981804055	0.067471933496976	0.06989833209195684	0.0722908532640707	0.07467667329342476	0.07708846567773264	0.07948408221293501	0.08185400768145268	0.08426929716445475	0.08667593902863491	0.08913177945644168	0.09159042351987079	0.09401699494550808	0.09649249168159457	0.0989668637450789	0.1014464594733262	0.10383514373493874	0.1062520900144035	0.1087121416106287	0.11113210789121464	0.1136767219360566	0.11614372109581073	0.11857146976586463	0.12099563536376134	0.12343183417105585	0.1257421875519391	0.12811646153754452	0.1305092163789201	0.13285467338116952	0.1352946312864569	0.137678498302229	0.1400035843368892	0.142347195236753	0.1446746210463843	0.14700122154348705	0.14943370220131857	0.15176212331731342	0.15406674135289844	0.15638775765589674	0.15866582106647797	0.16094913834338165	0.16309973595463134	0.16527312837809927	0.16743114043606244	0.16954428833532464	0.17168004638865764	0.1737070120840407	0.1757174674096076	0.17774236432744583	0.17973467211856864	0.18167906785359555	0.1835398033372364	0.18532356465598898	0.18714347080940819	0.1888882307197104	0.1905590649117892	0.1921875785559326	0.19376995957333598	0.19528825947779804	0.1967504703762506	0.19809825570477724	0.1994512075284378	0.2006737825577538	0.20184700004622513	0.2029183852001566	0.2038957338945293	0.20479013864939422	0.20571021096636688	0.20648727781975929	0.207139340797462	0.2077104165999888	0.2082062331735548	0.20862182762231463	0.20897081218558355	0.20922827363841368	0.20942633294459512	0.20957617300344378	0.20968092740178434	0.20974755953601942	0.20978658207683765	0.20980639970825088	0.20981451693888076	0.20981684641818354	0.2098171815433334	0.20981718818383044	0.20981718818383044	-0.2283603503598215
ENSG00000214188	-0.2220932823070152	-0.2000540176234029	-0.1776147436704072	-0.1551721379417179	-0.13259496828322437	-0.10992402536229573	-0.08654628215292348	-0.06322690267278741	-0.039522688847196896	-0.016304806849656295	0.0073108908369841075	0.03134846148375381	0.05509164895808816	0.07942397621858799	0.10279239999476086	0.12612714296002103	0.1496922596623742	0.17347992926212363	0.19647243917649249	0.21942097878987177	0.24264264399267255	0.26541240935383126	0.28846200220947527	0.3123867309607533	0.33568916956366035	0.3592568148860318	0.38174490465540156	0.4041378086903489	0.42574230181786366	0.44730384324025696	0.468631284574454	0.48949843130043647	0.5099237692308591	0.5290418508006214	0.5469189817518636	0.5646015995931641	0.581411059549227	0.5973564968737213	0.6126824127909236	0.6266745323327925	0.6396683695833181	0.6511586798439648	0.6615539581928154	0.6718887178864925	0.680480842797591	0.6879283699784278	0.6948016339075629	0.6998815175477917	0.7046144749030425	0.7075272267407762	0.7096005604122491	0.710929673460841	0.710110687873982	0.7081207956069431	0.7055122241906888	0.7008329245791787	0.6949190622449066	0.686639028017713	0.6774458808902324	0.6660649377543493	0.6550538972226319	0.641980059103882	0.6270566159140829	0.6106394605939549	0.5932094178898444	0.573230758088215	0.55203919057276	0.5309679948918591	0.5088906755528972	0.48575356956135973	0.46132494517544487	0.4362551066802931	0.41006991278870775	0.38245098865608185	0.35618842555754604	0.32954045895548845	0.3033102028907928	0.277269004167473	0.2526200592426022	0.22982115049959084	0.2075185132988615	0.1856639471633441	0.16433836312086303	0.14501092004993765	0.12619195551620344	0.10897935897307409	0.0929833024925415	0.07816074896528225	0.06441897657054785	0.052483235426073804	0.041137139988342675	0.031183352014513943	0.0225241846135944	0.015055927876308495	0.009146637566536775	0.0042494366512242365	0.0005195562171280699	-0.0031057367992390894	-0.00541114606219395	-0.007691861420587642	-0.008989171709610666	-0.010199810748025229	-0.011644523173326427	-0.012284103175137062	-0.013120542027527549	-0.013863326160587164	-0.014663377350193407	-0.015620459238649076	-0.016108346617837555	-0.016485685041552678	-0.016807343348020254	-0.017112699526474096	-0.017192427280313893	-0.01699352097629614	-0.017054055705678195	-0.016916620875994326	-0.017207599226789938	-0.017179832235058257	-0.017309590305935707	-0.01703481093462944	-0.016519862557604625	-0.016536777162949434	-0.01622252734628926	-0.01608110783555805	-0.016069416777054535	-0.015462246160826254	-0.014764515323758332	-0.0144132819802687	-0.014045844923267659	-0.013556101902175044	-0.01300333661218378	-0.013208485829236949	-0.013092973079591452	-0.012977017858334605	-0.012858682535491717	-0.01319341684068931	-0.012909450068731232	-0.012683451988732664	-0.012436192681512637	-0.012230858063669636	-0.013033914493751908	-0.01334590887083209	-0.01398362371182138	-0.014792933687558296	-0.01598647499593664	-0.017519596590214626	-0.01866677511605186	-0.020027919111775816	-0.0217196903980037	-0.023850396033233245	-0.025993051272503287	-0.02832599001818714	-0.030974408622809868	-0.033488666324473115	-0.0367231630150231	-0.03974140309534757	-0.042966671405084256	-0.046325302021799075	-0.04969588726370411	-0.05305545276294765	-0.056395529596738214	-0.059744704394157466	-0.06289643692727687	-0.06604862063564809	-0.06939395147854999	-0.07272626218910361	-0.07611597801757775	-0.07949667564292717	-0.08273072816189053	-0.08582291310271817	-0.08902096620867628	-0.09231204528154802	-0.09565512439874535	-0.09898873882180137	-0.10200908180446788	-0.10516484282528182	-0.10821116857783686	-0.11139575833192339	-0.11419099666712107	-0.11751102204335684	-0.12046876775720428	-0.12324521911303776	-0.12597475697221583	-0.12914421514128627	-0.1322030456029415	-0.13510250903267096	-0.13800643591066475	-0.14110392976193076	-0.14405173011815897	-0.14686337065710475	-0.14966472920970553	-0.15241172947008863	-0.15523143347128965	-0.1579648019477391	-0.16080035986228314	-0.1636608472162182	-0.16642383095583124	-0.16945480696758963	-0.1722273763923301	-0.1750718962674096	-0.17783627364793908	-0.18055026277078667	-0.18326190129444253	-0.1859023590066915	-0.18830683193667674	-0.19078511908707707	-0.1931762682586644	-0.19564416303052568	-0.19815655999985093	-0.20063493084552508	-0.2029998790334533	-0.20546944799011246	-0.20803877631207524	-0.2104982030009026	-0.21294317875038438	-0.21526838310312701	-0.21784191858010082	-0.22016959059970542	-0.22259509739574757	-0.22503221845104893	-0.22738538388120677	-0.22977510688426772	-0.2322235851695167	-0.23453411917992995	-0.23685504403977653	-0.23903370886178177	-0.24119414930707528	-0.2434219650155507	-0.24551348768192227	-0.24759403237496258	-0.2496470442006311	-0.2518922906788639	-0.2540481758544324	-0.2560839950541034	-0.25818458719901916	-0.2599924783328209	-0.26194425913638053	-0.26395034944926365	-0.2659331588547271	-0.267860034690516	-0.2699993056909342	-0.2719738548418107	-0.2738740840127756	-0.27582246231357566	-0.2775543593920542	-0.2793473237665136	-0.28119957743553403	-0.28297030831680736	-0.2847189870431128	-0.28641691046031603	-0.2878855471893349	-0.2894741523232467	-0.29104406398974714	-0.2925282445660695	-0.2940186186822267	-0.29543638185728227	-0.2969890173230354	-0.29843397239913294	-0.2998271011918723	-0.3012085406504452	-0.302476756714662	-0.3038176165568913	-0.30509387250211617	-0.3062596825171173	-0.3073781320738851	-0.30846626046964154	-0.30956763532616804	-0.3106676061466409	-0.3116120956303625	-0.3125452241660671	-0.3134603598322814	-0.31431228015922397	-0.3151022622349178	-0.31584934047566726	-0.31653964078104035	-0.31724204932298683	-0.3178047222418119	-0.31839217362541294	-0.3189018121246061	-0.3193953418377937	-0.31986116376033724	-0.32028465675167617	-0.3205358882936391	-0.32081735949507184	-0.3211084413943839	-0.32135938122383756	-0.3215674574312004	-0.3217439859454503	-0.32187994001510045	-0.32201315898018024	-0.3221161439899891	-0.32218760389949086	-0.3222370304153843	-0.3222704017850475	-0.32228993100481773	-0.32229984484637075	-0.32230390472431125	-0.3223050697408567	-0.3223052373401307	-0.3223052406610982	-0.32230524066109734	0.33672744597462945
ENSG00000214189	0.38285712442904085	0.3740574593993431	0.3652964949371009	0.35785706821932983	0.3504678861837176	0.3429885991806634	0.33275137243603403	0.32289145226367477	0.31159205345929397	0.3018806963613523	0.29053051207989267	0.27754673683887443	0.2651813456163783	0.2506788217680551	0.23858980305352784	0.22605969653497215	0.21234627120975524	0.19749887508802821	0.18421312829958048	0.17043465263913227	0.1553501787286784	0.14081724141321939	0.12496735767884015	0.10634412786512204	0.0886667545912525	0.06971538518922049	0.05272931974416384	0.0352579088268925	0.01891578214036027	0.0018396459500644724	-0.015588590008843717	-0.032923511000458205	-0.05031808244105829	-0.06584222776022752	-0.07978717589813566	-0.09474775139541602	-0.1092258380747042	-0.12332390723571418	-0.1376583499252675	-0.15056911906753978	-0.162836327592756	-0.1732849414096238	-0.18287141378892002	-0.19398690424855136	-0.202768310314001	-0.21062083477335758	-0.21887171904522074	-0.2247799705741107	-0.23166519633970228	-0.23623930175606578	-0.24075975389138282	-0.24547602259683554	-0.24731247067459616	-0.24850227358676324	-0.2503080161792317	-0.24958583546321655	-0.24823000647822901	-0.24383058161185378	-0.23960090027503345	-0.23282149034164146	-0.229044044516991	-0.2230431954741361	-0.21530553075662784	-0.20660115121546418	-0.1979411072014221	-0.18603224410052288	-0.17366035653971323	-0.1635604213019315	-0.15326480585064584	-0.14249560680634143	-0.13055975643287	-0.11857119604611821	-0.10523322807883595	-0.08952841145381374	-0.0769389775998599	-0.06340707925602818	-0.05023746513719374	-0.03660480125501753	-0.024790170621434626	-0.015591563815153364	-0.006014694168798407	0.004154740316791639	0.014861696165371363	0.023081515811548492	0.0320948512911583	0.039647476800287684	0.04665547143375104	0.053280919039447205	0.059778685482590355	0.06460416097231292	0.07041377893938527	0.07544479632024714	0.07986123183775806	0.08381231730086114	0.0863537686768554	0.0885544357033119	0.08987456464580301	0.09252061455179383	0.09347153849328915	0.09544638171628694	0.09596144683205576	0.09686193104219232	0.09871902617837325	0.09894711801983824	0.09985432471881506	0.10073557168329916	0.10194612134431758	0.10372346695809664	0.1045494765500079	0.10527943440159593	0.10603911733101423	0.10691721058758663	0.10739725545155121	0.10734273791322568	0.10805358094571904	0.10840998600048124	0.10992354478427568	0.11077022707832196	0.11209584580998655	0.11252521625514778	0.11244885486466583	0.11371970819810784	0.11423850389190893	0.1152065716033217	0.1165026542491523	0.1163711608781588	0.1160128088515906	0.1164486303534007	0.11679242797054723	0.11677366001604828	0.1165130696775325	0.11791087311441029	0.11840883382324296	0.11873368677312701	0.11885460130812486	0.11980184820227091	0.1190564431239336	0.1181647471729308	0.11691385975336654	0.11541927963660736	0.11585848011015099	0.11476552580546251	0.11398008689950156	0.11312022765357899	0.11264640892757694	0.11243648762700698	0.11080084038788307	0.10910085726651975	0.10759738220344417	0.10654493639752172	0.10495524162450387	0.10325658021429795	0.10177196312478376	0.09945787883139534	0.09842048637382383	0.0964465274448072	0.09462598915593556	0.09284966276405804	0.0908839589297985	0.08873846819127262	0.08645675019262544	0.08417337214651344	0.08138087128730742	0.07863093923571096	0.0764689788787356	0.07434218361183031	0.07244933638644735	0.07060727419681978	0.06841670821620394	0.06587728241604562	0.06371074793503961	0.061890648466265574	0.06030364463954996	0.05876754834460929	0.05633447261685287	0.0543872263180285	0.05216020519793574	0.050442300457540945	0.04752719453294052	0.046391334834454234	0.04413226734903031	0.041322201548120496	0.03840175943271351	0.037043855425589634	0.035381701027310974	0.03323149118156543	0.031160423879586396	0.02985255632774031	0.02808081100543003	0.02587845252375498	0.023700278379711115	0.021380664677311145	0.01939817243145381	0.017151685963107788	0.015364802956441714	0.01374864707212975	0.011822197593510886	0.011042512950599104	0.009309533029216333	0.007947708223190908	0.006337241839623253	0.004594529160259597	0.0029189036748862307	0.001017311783184205	-0.0018298683067188293	-0.004296952461040782	-0.007081378618104317	-0.009463995854393836	-0.01157781325453211	-0.013769882193563454	-0.016404021203581642	-0.01848844946664574	-0.02002973868579172	-0.021995319908625355	-0.023944857502871564	-0.02638049019833577	-0.02753984214918148	-0.02979229014061513	-0.031478725153930576	-0.03301004560905696	-0.034859699969206126	-0.03642656142590095	-0.03758818534272823	-0.03934577645881365	-0.0409435267460454	-0.04317654846975305	-0.045403609918458265	-0.04716692117259402	-0.0495472411987512	-0.05187912049518495	-0.05424961355014801	-0.055450642062278455	-0.05701106923215615	-0.05910965661982015	-0.06071629520796584	-0.06384356083581277	-0.06603007262125793	-0.06776817574080418	-0.06949390873400407	-0.07139438338044979	-0.07189503894648919	-0.07319247944259732	-0.07476337744511508	-0.07587423481197586	-0.07811395569017598	-0.07981066350891108	-0.0809608840091185	-0.08241870958021824	-0.08381693956840053	-0.085329734056514	-0.08807578558279516	-0.08986572071531018	-0.09155922894549295	-0.09357666437395995	-0.09532965815180816	-0.09731527828376407	-0.09819322897138871	-0.09951454677397376	-0.10091661154594345	-0.10213245298823193	-0.10382120357038804	-0.10475733519952524	-0.10583486039362011	-0.10735464973760056	-0.10889485467547733	-0.11033611358182505	-0.11138036479036817	-0.11211715370368314	-0.1135767343521108	-0.11478654759477003	-0.1157852118880971	-0.11687337038396439	-0.11803885505951328	-0.11914924547607608	-0.12029559509885512	-0.12100741508210522	-0.12231503562194757	-0.12309925592252302	-0.12405787225143872	-0.12477235125807074	-0.12532400256778775	-0.12581623174460166	-0.1271394011354401	-0.12792137103832335	-0.12831218099072128	-0.1286612909581608	-0.1290005598922379	-0.12926886234141577	-0.12954613388366543	-0.12959642816907024	-0.12963108182677363	-0.12968606504632785	-0.12972646227244677	-0.129743025340189	-0.12975271289818568	-0.12975762920343836	-0.1297596422175209	-0.1297602198376806	-0.12976030293296237	-0.12976030457948529	-0.12976030457948529	-0.03393397649808794
ENSG00000214193	0.42891590414122494	0.43508796043310305	0.44121577324248484	0.4471072972031438	0.45273534176916463	0.458048206337784	0.46320237584182866	0.4679543900401475	0.4724264472367681	0.4763318025140597	0.4799468294448923	0.4832820489522529	0.4861037220548772	0.48871113586634696	0.4905914336922823	0.4920688614327915	0.49324767510392054	0.4941436300099564	0.49443924729722255	0.49441272724502117	0.4941968967187229	0.49358639666564397	0.4928555172856104	0.49223220677858137	0.4912752977129484	0.49031523933098864	0.4889689940883102	0.48760214343635067	0.48604561202782204	0.4845871825391219	0.4832168120471385	0.4819129296814557	0.48072842212749567	0.47943241464537945	0.4780803475126829	0.4770279426792339	0.4760751041317981	0.47522498310801353	0.474542817851761	0.47377245743072915	0.4729891778612023	0.47199375973669255	0.4708887994176365	0.46999265448840877	0.46871704582940943	0.4672355710469436	0.46571986449833513	0.4637302460809476	0.46174412363780526	0.4592328984365377	0.45651967251415293	0.4536239215630884	0.4500391090572844	0.44609677944100046	0.4419817645131383	0.43717629548915937	0.431969617184345	0.4259663538073424	0.41967417449579614	0.41265981338174385	0.405793787100893	0.3982586863256232	0.3901418018564673	0.38157662394465763	0.3727307630884482	0.3631420666480789	0.3532558329724642	0.3434771378683692	0.333378727762617	0.32296020644017265	0.31217570066413103	0.3012187437397609	0.2899786519638816	0.2784040330004558	0.26717301609663213	0.2558566566765714	0.24463005708167884	0.2334324086811952	0.2224774597256438	0.21179739458259128	0.2011095162031813	0.19038799593184663	0.1796330100658805	0.16902499532503068	0.15832898313430288	0.14765788587981987	0.13693708283497408	0.12614370712098744	0.11525992259259787	0.1043128404654654	0.09323981612949428	0.08207929772640199	0.07082705756204621	0.05948851688812251	0.048044378116480324	0.03652084902950392	0.02490628400961281	0.013336716222740463	0.0016583836543979658	-0.009931814757937474	-0.021622140038093818	-0.03324989635678044	-0.04472596595022704	-0.05635118972046538	-0.06785055495180536	-0.07930695906506546	-0.09066075097962667	-0.10185638954828935	-0.11315369363460892	-0.12441166517362845	-0.13560272780034133	-0.14670145799766665	-0.1578161986347384	-0.16898538019371045	-0.17989556521808225	-0.19080505309003648	-0.2013098207559585	-0.21187456786158343	-0.2221779554332075	-0.2326080206648058	-0.2430590769264107	-0.2529410269909196	-0.26289339090634645	-0.27251641043081865	-0.2818245458562023	-0.2914236092460145	-0.3008942359801017	-0.3098406635326958	-0.3185648039510314	-0.32715637922025653	-0.33555584913583036	-0.34297063989478094	-0.3504075676478857	-0.3575576693987941	-0.3644161915707125	-0.3705130812635904	-0.3769315922864225	-0.3829824442038898	-0.388741832344051	-0.39413909290181603	-0.3981485330022769	-0.40234488141322355	-0.40586274229051167	-0.40886409501814125	-0.41111844337074555	-0.4126722779158962	-0.4143247563411885	-0.415427211138395	-0.4158573653589235	-0.41550201680338006	-0.4148439748153754	-0.4136981660947461	-0.4119380022600181	-0.4100839714910398	-0.4071925597160755	-0.404338979266722	-0.4010680561811215	-0.3974871521708083	-0.39376073756605035	-0.3899420160444258	-0.3860664675376482	-0.3821238732784096	-0.3783708042268694	-0.3745904896134098	-0.3705654328375436	-0.36653500472367195	-0.36241785085475	-0.3582912520842676	-0.3543163623623533	-0.3504886049592919	-0.3465191742260805	-0.34242298786675196	-0.33824776339001783	-0.3340655849179379	-0.3302350348042875	-0.32622830726472696	-0.322334130378759	-0.31826056897519894	-0.3146305602537387	-0.3103653453981261	-0.306512400309221	-0.3028581569812214	-0.2992433924908715	-0.2950955165093214	-0.29106288954209614	-0.2872036129789901	-0.2833245091076817	-0.2792025003718983	-0.27524288961569976	-0.2714300198987747	-0.26761511539896077	-0.2638501936696951	-0.2599856967491201	-0.25620892630880565	-0.2522984198971834	-0.24834515769331578	-0.2444929586890563	-0.24031265037330218	-0.23642275101053212	-0.23243501909682607	-0.22852844616611367	-0.22466805480232832	-0.22079738618664457	-0.21699726693082333	-0.21345984919043648	-0.20982200785887173	-0.2062711790672509	-0.20261762212247358	-0.19889959550284964	-0.1952075796392343	-0.19163166579058544	-0.18792344840997988	-0.18408987393326193	-0.18036839099597035	-0.1766508164201861	-0.173054961219691	-0.16916938607984822	-0.16554620766889183	-0.16180221658571803	-0.15803392664015448	-0.1543468535870831	-0.15060818986648705	-0.14679427646525767	-0.1431204356119533	-0.13942427489699405	-0.13587116458093185	-0.13232581002695643	-0.12869711174040965	-0.12520250414963652	-0.1217078129141651	-0.11823057843648588	-0.11454333594015687	-0.1109401463941353	-0.10745153260703333	-0.10388760992778323	-0.1006109370724344	-0.09717877793252594	-0.09368451764616914	-0.09020634270267802	-0.08677636948967393	-0.08313477014960569	-0.07964911790659635	-0.07623094079385506	-0.07276340132646375	-0.069497927583698	-0.06617147655307942	-0.0627886266048856	-0.05948106971489775	-0.0561942937949631	-0.05295509316244473	-0.04992219457861413	-0.04678410132844846	-0.04366661721903142	-0.040628427682754875	-0.037591514090471456	-0.03462386854862576	-0.03155533345517458	-0.028589141907371385	-0.02567995618016372	-0.02279708590485008	-0.02002257111589234	-0.01721222473608286	-0.014476061690787745	-0.011850056013391175	-0.009287233314076992	-0.006777191466558641	-0.00429123047448865	-0.0018438689101438754	0.00045251677462232465	0.002698611137630813	0.00488607748206249	0.006980744266153138	0.008981028078810738	0.010896893743582936	0.012716274410305317	0.014480427272017593	0.01608928311141611	0.01764461962727193	0.01907910237567023	0.020428435219590035	0.021682931307693387	0.022831874564354315	0.023797575461284914	0.024699519970761585	0.02552447171711414	0.026244132003069964	0.026858732267119656	0.027377509535435607	0.02779921847497402	0.028150190935367192	0.028421069743853167	0.028618435992707525	0.02875586188329038	0.028845626091642096	0.02889819147819228	0.028924885650615906	0.02893581925327826	0.028938956948628025	0.028939408344987427	0.028939417289391756	0.028939417289391756	-0.1032823791287214
