## Supplemental Table 1 for "Regulation of transcription reactivation dynamics exiting mitosis" (part 68 of 77)

ensembl_gene_id	0	1	2	3	4	5	6	7	8	9	10	11	12	13	14	15	16	17	18	19	20	21	22	23	24	25	26	27	28	29	30	31	32	33	34	35	36	37	38	39	40	41	42	43	44	45	46	47	48	49	50	51	52	53	54	55	56	57	58	59	60	61	62	63	64	65	66	67	68	69	70	71	72	73	74	75	76	77	78	79	80	81	82	83	84	85	86	87	88	89	90	91	92	93	94	95	96	97	98	99	100	101	102	103	104	105	106	107	108	109	110	111	112	113	114	115	116	117	118	119	120	121	122	123	124	125	126	127	128	129	130	131	132	133	134	135	136	137	138	139	140	141	142	143	144	145	146	147	148	149	150	151	152	153	154	155	156	157	158	159	160	161	162	163	164	165	166	167	168	169	170	171	172	173	174	175	176	177	178	179	180	181	182	183	184	185	186	187	188	189	190	191	192	193	194	195	196	197	198	199	200	201	202	203	204	205	206	207	208	209	210	211	212	213	214	215	216	217	218	219	220	221	222	223	224	225	226	227	228	229	230	231	232	233	234	235	236	237	238	239	240	241	242	243	244	245	246	247	248	249	250	251	252	253	254	255	256	257	258	259	260	261	262	263	264	265	266	267	268	269	270	271	272	273	274	275	276	277	278	279	280	281	282	283	284	285	286	287	288	289	290	291	292	293	294	295	296	297	298	299	300	301
ENSG00000214194	-0.8037975413962366	-0.8228516534028474	-0.8396259229758423	-0.8553682907457141	-0.8692313684863446	-0.8812373922860006	-0.8894409389098339	-0.8963703630158708	-0.9007152427037246	-0.9048469010790878	-0.906381985151036	-0.9054023347901516	-0.9036455983787048	-0.8991258538922784	-0.8952318323099622	-0.889900299417369	-0.8826429761305992	-0.8735496283582256	-0.8645701538322568	-0.8542715287604974	-0.8421284121162023	-0.8294633996581178	-0.8150236399378912	-0.7978820542560197	-0.7805882101636623	-0.7616868854196674	-0.7433352174340069	-0.7239410537241948	-0.7045715622472413	-0.6840587105538818	-0.6626880765191716	-0.6407781331346918	-0.6182715335839584	-0.5963901818611745	-0.5749752831189117	-0.5524831468613414	-0.5298638761678331	-0.5070837836345836	-0.4837951213318705	-0.46100056998701255	-0.4382365229247016	-0.41620168564911886	-0.3943272030715308	-0.37119317312000355	-0.34909046138695476	-0.32718263068736597	-0.30467527379688253	-0.28319805694241573	-0.26076229294855935	-0.23933118108359341	-0.217542513456924	-0.19522959524017658	-0.1742528471240119	-0.15324896038812508	-0.13142266309222883	-0.11070416039630793	-0.08991321422482201	-0.07056206833716239	-0.05062007239531763	-0.031815081171155946	-0.010550988387570293	0.009813456790444874	0.029578503049065397	0.04924185733745201	0.06948186359558584	0.08802826927691143	0.10673749063698512	0.12751878460581434	0.1484261821010433	0.1692019795142432	0.18924436981351356	0.20925905210599094	0.228124622747937	0.24484531099640083	0.2635144262945559	0.28078932386075284	0.29751703353957026	0.3128495130601321	0.328563336145276	0.34531711315752567	0.36051051053138305	0.3738589335864253	0.38531043000563425	0.39753943276662085	0.40751536726004733	0.4172562466019718	0.42587318971070065	0.43316888804092457	0.43886149901500193	0.4444334936410943	0.4473005482756589	0.449202253131066	0.4500317246967711	0.44972170609876105	0.44931981888624595	0.4479039013881918	0.44617556718824414	0.44213290203483346	0.4389849866235034	0.43425230134610615	0.43060257063753316	0.4263994245053775	0.42123281128975254	0.41773527469685856	0.41367995997470963	0.40976386358935635	0.40563740102283585	0.401067348127218	0.3975293289145272	0.3941860698000621	0.39091211996291797	0.3876182294618271	0.3848030628631536	0.3825961152657431	0.3797304961014838	0.37729115946792735	0.37380346346624993	0.37103755927598225	0.36787347365571765	0.365646181876377	0.3639718360211175	0.36103501065245247	0.35887974587799576	0.35632471882247696	0.3534800407481651	0.35206188671559335	0.3508867543204808	0.3489395157271007	0.347082256416936	0.34557293400109756	0.3442826344464258	0.34131228921095236	0.33918732299353405	0.3371741985023604	0.3352903584805844	0.3324923168745464	0.3312817752695105	0.3301002262905195	0.32914502634735765	0.32828411641276567	0.3253109096042648	0.32369132705125114	0.321560080371432	0.31928542109319213	0.31639057659028325	0.31298725085412027	0.31075750765224086	0.3083263477654947	0.30542828144251644	0.3018111618978052	0.29846056038405866	0.29495655337145	0.2909937457666949	0.28761002137444613	0.2827724292216356	0.27866143569193635	0.2742467610662134	0.26966730099534786	0.26517812151180475	0.2607997629609793	0.2565190412290681	0.25223515884224135	0.2484350947809686	0.24461738722232873	0.24029181574056757	0.2359680571907692	0.2314674255398499	0.22695635574000494	0.22278883517558157	0.21895886553645472	0.21482791546715507	0.2104241666396396	0.20585040724097237	0.2012663358120177	0.19748374699186755	0.19331155770911757	0.1894046430251839	0.18509401337048725	0.181816145182931	0.17707327987813404	0.1732955388348696	0.16999591107626788	0.16680549386536025	0.162356068139073	0.15818396382994493	0.15443377096170963	0.15064286226189783	0.14626397129561397	0.14228387161853462	0.13867061680543813	0.13506001800258272	0.13158241073239374	0.1278616231945744	0.12436945527458487	0.12054179641046847	0.1166063674493687	0.11293459999577227	0.10840786704216665	0.10463812954859808	0.10061065415578963	0.09679741063556246	0.09310836580445248	0.08939282061124931	0.08587020627786224	0.08307368152082617	0.08001293224289086	0.07720603756322308	0.07412191601664642	0.07086158123234743	0.0676805542199892	0.06484264999514178	0.061626668949609886	0.058042036314358114	0.0547882892447058	0.05154709392761081	0.04867697328846443	0.04492191971765802	0.04196992335798555	0.03864214021709067	0.03523204838797511	0.03207299321919166	0.028743037206030664	0.025159209294501217	0.022019717735835442	0.018797908373672456	0.016043798700240863	0.01331274431695828	0.010291510829391726	0.007722210340444846	0.005148155057935533	0.0026294220219300612	-0.0006517146967928156	-0.0036552453361133885	-0.006262209871720437	-0.009166738149407827	-0.011017568021093105	-0.013466060279285763	-0.01617824323400896	-0.01886125410020778	-0.02139019054358471	-0.024805599154380076	-0.02765157818702857	-0.03027520558222374	-0.03315810872287006	-0.035256862481312545	-0.03766756613646205	-0.0403889013597043	-0.042861917549117834	-0.04532501341575035	-0.04766390263497744	-0.049154724934142635	-0.05121310127366119	-0.05328048085400727	-0.05508498731158884	-0.0570036065025592	-0.058715675709270165	-0.061076910609376256	-0.06309261698573554	-0.06499357753424206	-0.06694822749060947	-0.06853570186659308	-0.07053297483892429	-0.07237006680875169	-0.07385526487323357	-0.07525448699199888	-0.07664137435713769	-0.07820191467010851	-0.07987724498509952	-0.08101680233358088	-0.08223175579011333	-0.08349585661188552	-0.0846185772969994	-0.08560629107210094	-0.08654082608450331	-0.08736391587458758	-0.08836920127068648	-0.08891062578067199	-0.08968826465191615	-0.09026500924399894	-0.09090255606144293	-0.09155022191788031	-0.09214397502336791	-0.09212871406994427	-0.0923632009625468	-0.09275558935226247	-0.09309026099783058	-0.09335062900395474	-0.09357886972546403	-0.09372987819576117	-0.09395652996684234	-0.09413335868406403	-0.09424516450440557	-0.0943216916518903	-0.09437716760055448	-0.09440963985543505	-0.09442612617015822	-0.0944328779812853	-0.0944348155138739	-0.09443509424887608	-0.09443509977199316	-0.09443509977199227	-1.2373660109920293
ENSG00000214223	0.26338444740810996	0.30301334660942025	0.3392787437257674	0.3709283944985122	0.39936970192846033	0.42484501955552734	0.45014953290791393	0.472178343079082	0.4928402416279489	0.5091831394305375	0.5244995137553046	0.5388245970921899	0.5500087172220613	0.5607879795623507	0.5668499796216233	0.5710270901710732	0.5740785219560163	0.5760059270614324	0.5744105037090028	0.5712838555854205	0.5674319796018077	0.5612947853759094	0.5546200962893062	0.5487216541185909	0.5405218440932904	0.5320310301952009	0.5207366242821756	0.5088374371607394	0.495228932196361	0.48158689676367405	0.46779830110440646	0.45372877936385336	0.4397125620567479	0.42454888085526843	0.4087048302109908	0.3942641918406631	0.38028761186672977	0.3669577792755989	0.35475539012345614	0.3425162470003871	0.330758850832904	0.3186426445535293	0.30679879404345556	0.2968228533294637	0.28605510373951937	0.2754303222025296	0.265821813735589	0.255358419438811	0.24626095335806752	0.23629629179510392	0.22697259024126737	0.2184494376238293	0.20863850072527423	0.19904124809322177	0.19051652523569995	0.18091967632720962	0.1715410771695467	0.1607154378898068	0.1506610142223037	0.13948709822466743	0.13110561745367733	0.12186140784228616	0.11209296929830881	0.10235388908156828	0.09339364245645054	0.08279508590571716	0.07259253838197033	0.06486992234206923	0.057652485797214936	0.050720069962654435	0.04349880826367514	0.03681766021802524	0.02957211036607532	0.020805018935118547	0.014946212377230594	0.008551317348798548	0.0026033944410102094	-0.0037182306797731712	-0.008492206635889232	-0.011001040972080212	-0.013959087760172295	-0.017646470249388813	-0.02210033632416053	-0.024511279166388178	-0.02803732214493504	-0.0305629134187404	-0.03301277184614371	-0.03559347147485248	-0.03860529890785891	-0.04051942789725693	-0.04404894287128691	-0.04741668977739444	-0.05077925625648838	-0.054264850432292455	-0.056856239805433084	-0.059599182764270786	-0.06186506649419421	-0.06585028242849855	-0.06834110379775371	-0.07204627370044836	-0.0743162089566578	-0.0769678376223979	-0.08051924268293753	-0.08228709460506956	-0.08461636046372245	-0.08678573965228864	-0.0891593991435169	-0.09198042971604714	-0.09370960326154698	-0.09521941224873931	-0.09664031144974317	-0.0980650726760981	-0.09897276520952225	-0.09922755268737049	-0.10015175426336143	-0.10061213475396258	-0.10214857961666013	-0.10291171238275787	-0.10407116516921544	-0.10423130346111886	-0.10379252201342037	-0.104652254650337	-0.10467313466435257	-0.10508985905911761	-0.10578697255515657	-0.1049685381250729	-0.10387188549856141	-0.10355867868982749	-0.10312644548155703	-0.10230461405637659	-0.10122747761014761	-0.10188261526499609	-0.10162584025513688	-0.10122442769453865	-0.10065951777859627	-0.10102369234133057	-0.09969563726029396	-0.09830738432722885	-0.09665164202466237	-0.09486631403893142	-0.0952636832131013	-0.09421105614627834	-0.09366320381344728	-0.09323400828059114	-0.09342350026389923	-0.0941149186415986	-0.09354368419572356	-0.09315245236024516	-0.09322048540954508	-0.09401351957361115	-0.09449783695754199	-0.09511545968980961	-0.09618878635336792	-0.09662869576797828	-0.09857429988234667	-0.09973528259226061	-0.10119729999693572	-0.10281679412199907	-0.10432769869944636	-0.10571060819283229	-0.10698147162241423	-0.10824833952627255	-0.10899896850671809	-0.10976285582181688	-0.11105786739607382	-0.11234649129992835	-0.11381751416853447	-0.11529529194686905	-0.11640560924483623	-0.11715442546908417	-0.1182169525489325	-0.11956375782076467	-0.12108638866332289	-0.1226159382254366	-0.12329215225933954	-0.12437681728835148	-0.1251759279164819	-0.12639897746737372	-0.1265219029153597	-0.1281955014196141	-0.12884044295990105	-0.128973112194803	-0.12898516433108753	-0.13033130455282738	-0.13137896716694364	-0.13197400272948467	-0.13260846919791547	-0.13386533019489377	-0.13469410535091697	-0.13512843144793596	-0.13555627704764373	-0.1358387280798068	-0.13637711024550558	-0.13666823427499697	-0.1373142995089509	-0.13807259709126374	-0.1385464688821072	-0.13993164420273008	-0.1405053196783932	-0.14135242673701942	-0.14196824591438784	-0.14244908730025418	-0.14295641956842076	-0.14325529695408346	-0.14277410200423013	-0.14257428455308485	-0.14210057515604113	-0.14192282549709745	-0.14193313875674018	-0.14185757826219625	-0.1414129343078372	-0.14137406555377474	-0.14173156094055717	-0.14173391647443623	-0.1417235046923846	-0.1413148345528894	-0.14185991892810712	-0.14154236235088113	-0.141631575146282	-0.14181212387505227	-0.14172514454331697	-0.1418258432274655	-0.14220441601261413	-0.14210804367113372	-0.14210535413670478	-0.1416028868264556	-0.14108111481283014	-0.14087913817023878	-0.14019553742761115	-0.1395243905316761	-0.1388013802372745	-0.13891204262820267	-0.1387321121942957	-0.13813321558570468	-0.1378676629348501	-0.13647240786414905	-0.13573718542617552	-0.1353013862965735	-0.13484863265777403	-0.1342444038900874	-0.13461880947533977	-0.1343934051210649	-0.13394562466922366	-0.1337996543721811	-0.13282314646857873	-0.1322081049715491	-0.13195476306491294	-0.13145693394053648	-0.13097523617406992	-0.1303868464674407	-0.1289053560181923	-0.12807305279596903	-0.12728388136522195	-0.12624355042017932	-0.12536448871038797	-0.12429934096347672	-0.12398269861165012	-0.12333277245413932	-0.12260316862059817	-0.12197981332012642	-0.12100595746270315	-0.12053162558516117	-0.11993752361217158	-0.11901683568959864	-0.11806234420891126	-0.11715712980619664	-0.1165070817184386	-0.11605081046654053	-0.11508042875030533	-0.11426637624393798	-0.11358287081612595	-0.11282454571085765	-0.11200113401552514	-0.11120480926427145	-0.11037452622892285	-0.10983387702154257	-0.1088788305255548	-0.10827704226800972	-0.10755244061738267	-0.10699279997797184	-0.10654390565766647	-0.10613646543615474	-0.10516346401006427	-0.10456380409368471	-0.10423586604493984	-0.10394181160665461	-0.10366057655302985	-0.10343436134990469	-0.10320878721309867	-0.10314490870409188	-0.10309811483398601	-0.10304330580441867	-0.10300358213692729	-0.10298436738050487	-0.10297310677422278	-0.10296738589955101	-0.10296504222835612	-0.10296436959737143	-0.10296427282920995	-0.10296427091174642	-0.10296427091174642	-0.2562281849288395
ENSG00000214249	-0.11206072952815127	-0.08304959104326404	-0.056607469194653426	-0.03220226878085697	-0.010167395620070074	0.009575756750227704	0.02650922743847861	0.04155500494123654	0.05439651844069893	0.06570576468078215	0.07492195994870876	0.0821559098240483	0.08782463404743002	0.09157321233921323	0.09406327368501799	0.09493646307948111	0.09415541634067814	0.09178252520196217	0.08816564310072206	0.0831203511909786	0.0766125589007558	0.06890098174519377	0.059840703136221585	0.04932775374483356	0.037839240179796896	0.025195944953452454	0.01185338058089691	-0.0023815450601425425	-0.017211878915027512	-0.032765735007967756	-0.048890899143332334	-0.06541392204807384	-0.08223749815223247	-0.09895136429617057	-0.11545937993315558	-0.13205767721170059	-0.14842968364499765	-0.1645326310411308	-0.18044931775314677	-0.1958954873861094	-0.2110264665327053	-0.22564695837401327	-0.23994929383132124	-0.254421733398968	-0.26833990866693735	-0.28198980117367345	-0.2956631372154508	-0.30880882008010513	-0.3221415748459586	-0.33496976529328304	-0.34779501037106453	-0.3606958217264937	-0.37296570100448445	-0.3851176254538773	-0.3974722522020171	-0.40925070813603437	-0.4209140741643642	-0.43180401513868727	-0.44275520488261133	-0.4529878297099552	-0.46409654015504653	-0.4745485608690929	-0.4844296801599084	-0.4939291846081888	-0.5033440329233487	-0.5114945113794409	-0.5192518665577124	-0.5275960237451764	-0.5355313269853772	-0.5428845199550505	-0.5492903655498003	-0.5551075524965325	-0.55969166021693	-0.5624557601718818	-0.5657474315669733	-0.5676806846796927	-0.5687716461691457	-0.5685597008742995	-0.5681119624481896	-0.5678297033355522	-0.5662098954702772	-0.563113316614773	-0.5585448149178243	-0.5540464320916643	-0.5479381647381576	-0.5413812208871631	-0.5339170652931875	-0.5254841757763176	-0.5159878385938814	-0.5062356435213138	-0.49496870163248996	-0.483122706692094	-0.4706877754368799	-0.45767530062473405	-0.4445958769016345	-0.4310528959308826	-0.4173783900856707	-0.40276574272258525	-0.3885728504635022	-0.3738163721318992	-0.3595513221939859	-0.3451546363667113	-0.33051043011171277	-0.3165438551362527	-0.3024784148292401	-0.2885556161720588	-0.2746694455869685	-0.26076359033214747	-0.24726638359557995	-0.23392375020028666	-0.22070152593392844	-0.20758039355335267	-0.1946811410180329	-0.18202072662187874	-0.16932092234504115	-0.15682301248279273	-0.1442455415315509	-0.13193815984575785	-0.11970001181383427	-0.1077565440941397	-0.09603002489838186	-0.08426962700140894	-0.07277350295141005	-0.061392825280789154	-0.050159333122182126	-0.03925241622158637	-0.028539831055296006	-0.017949841701208058	-0.007571122481324188	0.002573389150217764	0.012487757251405718	0.022238316542001257	0.03169488697160716	0.04088229117313791	0.049790335740414804	0.05841779136178182	0.06672891147549898	0.07473586362441953	0.0824284353481266	0.08979519239293765	0.09676383647420117	0.10339848718652433	0.10963978807584418	0.11548512529493404	0.12090132292022826	0.12588004252739804	0.13050123164785443	0.1346965548652106	0.1384483335835487	0.14174143383940585	0.14464232688013468	0.1471379038450511	0.14922534858369207	0.15099389516543038	0.15233999933564757	0.15343792119848665	0.15425955121970425	0.15485643851812458	0.1552894643879874	0.1556052120840583	0.15584637217856212	0.15604570404161588	0.15626033486420976	0.1564808380022642	0.1566893904954103	0.15691568186230143	0.1571504822013159	0.1574024540721357	0.15768830115882881	0.1580064111429227	0.15832623505954224	0.1586497869253396	0.15898237003271642	0.15933120682544377	0.15972942399968026	0.16012660745601792	0.16054951433829867	0.1609714460174585	0.16144778425650586	0.16188291196758442	0.1623687708038588	0.16288584627629277	0.16342043799463735	0.16392357771884836	0.1644509463744317	0.16500657408394215	0.16557427073162767	0.166136214846345	0.16672482189904425	0.16733821214163758	0.16796460700948224	0.16860792440186234	0.16925649049603297	0.16992468176880493	0.17059531761658864	0.17127540528329543	0.17197574470980115	0.17266412353727834	0.17338651562952023	0.17411407602055728	0.1748596561759168	0.1756205322531592	0.17639255414373967	0.17718135601656826	0.1780009003388887	0.17882513399227484	0.17966788390500366	0.18051453407536666	0.18136754592643545	0.18223394550009253	0.18312130697071272	0.18400880791178054	0.18489632382091603	0.18580415220650703	0.1867229139255997	0.18766326792007249	0.1885873117453052	0.18954572538424053	0.1905027568746327	0.19146705152293908	0.19244876911037778	0.19343466249322283	0.1944218346204396	0.1954320804774996	0.19644867781086095	0.19748925459341482	0.19853959365567242	0.19958879877792768	0.20066188849330402	0.20174334862040766	0.2028350954709719	0.20390639415610234	0.2049949145550185	0.20610530935294058	0.20721095985894866	0.20836491363040555	0.20950181849953342	0.2106335440544731	0.21177161901401043	0.21292111958466275	0.21403567128232392	0.21517852024783402	0.2163343205851369	0.2174807782627175	0.2186655844580283	0.2198376910994444	0.2209955798503893	0.22216550351680997	0.2233352620785496	0.22450991923790298	0.2257271105741694	0.2269124973838208	0.22809388680351006	0.22928556486958485	0.23046558256309435	0.23165128975888205	0.23279065743872884	0.2339411741644044	0.23508820321880997	0.23622006586008482	0.23736210207783515	0.23846322295074351	0.23955830626639774	0.24065902873517953	0.24174660450478402	0.24281432490041865	0.2438470799225243	0.24484658460745834	0.24585784905537533	0.24683526610707052	0.24777836946201148	0.24869932261516325	0.24959584507452437	0.25045969304667803	0.25129340981548864	0.25207145272377307	0.25284377367396615	0.25355188020310404	0.2542296061792566	0.2548536207021268	0.2554265130548572	0.255952465776069	0.2564786347176211	0.25693082646839205	0.25731638169131354	0.2576545433794388	0.2579478952275842	0.2581944540235064	0.258400693204468	0.2585561094954665	0.2586758407777028	0.2587658913769344	0.2588288330675894	0.25886906600172566	0.25889263251282646	0.25890460204238064	0.2589095049631487	0.25891091202745464	0.25891111445246917	0.25891111846351755	0.25891111846351755	0.0944749761492254
ENSG00000214253	0.25603124821175527	0.25583161960594314	0.25799466909920454	0.2620580781457251	0.268116656193647	0.2760613544518593	0.2863682582027973	0.2982532284154198	0.3120386005470861	0.326891146601751	0.3435072227984204	0.3618299296463974	0.3811673828997888	0.4022088926625562	0.42353104699201705	0.4458592669741037	0.4693485001825479	0.49391907253901834	0.5185849743308077	0.5439334931207451	0.5701779559607374	0.5965833691420128	0.6237457020258486	0.6521558406093568	0.6803523464685615	0.7090947760619146	0.7370375743454503	0.7650406110794243	0.7923698544054423	0.8196755927668029	0.8467129459466136	0.8732023484174309	0.8991053540100777	0.9235168959655908	0.9464502845111875	0.9689031297853195	0.9901781117746449	1.0102695756168005	1.0294203430937046	1.0469256028265095	1.0631337513521464	1.077550332420251	1.0905948813627706	1.103316737965864	1.1140313172257983	1.1233444793869527	1.131834404865776	1.1382739903127215	1.1441220883121597	1.1478913891187137	1.1505688459924288	1.1522467065388193	1.1515024210925846	1.149315609881839	1.1462353425633145	1.1407865310540224	1.1338020036321854	1.1241284653909362	1.1132174842995344	1.0997698852009794	1.0863435905418886	1.0704716732409238	1.0523514340114115	1.032322085774556	1.0108459542059798	0.9863698242641084	0.9602152760642051	0.9336927923858873	0.905565396995466	0.8757698031982155	0.8440776382625854	0.8111391976241933	0.7765153790006369	0.7399477413018554	0.7041863378478777	0.6676135628609421	0.6310751169689048	0.5944344462655398	0.558878044561264	0.5248512130087883	0.49114211993095136	0.4577617017256168	0.42484632935340993	0.39372683334608816	0.36316630696262564	0.3341602801824841	0.3064362242867311	0.28002403810822063	0.25491813770657323	0.23173786831878473	0.20960411593511186	0.18917543200755027	0.17040231694833796	0.15321850504175671	0.13786081626886837	0.12391247934184335	0.11141713549646504	0.09961046179244892	0.08917353802639028	0.07917883999111464	0.07009301788813627	0.06125715312672142	0.05240054378356884	0.04405088637117238	0.035610426864499445	0.02723870280891738	0.018858298447137045	0.010425712602005532	0.002257930866841562	-0.005829687823504237	-0.013862304997652508	-0.021855229435972845	-0.02971246373844494	-0.03741477963336948	-0.0451911864230512	-0.052842646922607095	-0.06061689737197806	-0.06820956173979198	-0.07580209614626998	-0.0831840816977163	-0.09042068234688383	-0.0977722442678246	-0.10493742989685018	-0.11207884999792661	-0.11917247976339151	-0.1259994871629191	-0.13271351620811522	-0.1394303369945371	-0.1460399817378315	-0.1525110963119598	-0.15885636172366446	-0.16526532966865748	-0.1714697091697639	-0.17754338822319315	-0.1834820319492998	-0.18937222396977482	-0.19499612813379041	-0.2004882236931671	-0.20583015630829937	-0.21103032812573108	-0.21624633594800446	-0.22121866603185136	-0.22608054254486998	-0.230803269715409	-0.23541351404078004	-0.23989882788289663	-0.2441662500111592	-0.2482962671333917	-0.25230163409819983	-0.2561917206228026	-0.2599228788659058	-0.2635177370695416	-0.26699032690451663	-0.2703114078749538	-0.2735483749230445	-0.27664576622626846	-0.2796416462479776	-0.2825429214020847	-0.28535868953059484	-0.2881041942179339	-0.2907949045347822	-0.2934447398123812	-0.2960661486168332	-0.298667052051071	-0.3012452360132496	-0.30380335746719744	-0.30633834987369823	-0.3088519868163164	-0.311353257799901	-0.3138456013746671	-0.31631213947191394	-0.3187508868091271	-0.3211629706564665	-0.3235533882891781	-0.32595964354884277	-0.32833097416200285	-0.330697975750474	-0.33302596376384663	-0.3353955798965327	-0.33766196375909274	-0.33996939717801844	-0.3422935730334826	-0.34461225234103576	-0.34682612750033925	-0.3490411806718239	-0.35127170522333984	-0.3534830770407602	-0.355627736013699	-0.35778827363377896	-0.35996539769451896	-0.3621275302275393	-0.3642873502106996	-0.36640808017928617	-0.368536313189912	-0.370614074476352	-0.3726631810284582	-0.37472415862899133	-0.3766705861023043	-0.3786850372983501	-0.3806512315895274	-0.3826253748259214	-0.3845977528605342	-0.38654971069179567	-0.3885099257836844	-0.39055141895021084	-0.392543592503805	-0.3945563156437908	-0.3965163848959703	-0.39843622411282453	-0.400351483694525	-0.4023012719879535	-0.4041799772939072	-0.40598623873370165	-0.40782494397223257	-0.40964839205616776	-0.4115131866249433	-0.41321978274700744	-0.4150369676056087	-0.41677508890568493	-0.41848046476365575	-0.42020882146876826	-0.42188895754533906	-0.4235048952629006	-0.4251779057453797	-0.4268164087128792	-0.428518906853915	-0.43020651710632496	-0.4318213170368592	-0.4334992343499291	-0.43515651519561427	-0.4368040249731422	-0.4382857934544573	-0.43979736264237435	-0.4413629518773021	-0.44284800034469374	-0.4445172769016503	-0.4460466936063314	-0.44750005222024125	-0.4489345507600442	-0.45037508587787833	-0.4516088698604541	-0.4529313407151241	-0.454272558872411	-0.45553187816337193	-0.45692786555169285	-0.4582301618401301	-0.4594371788478897	-0.46066709706013675	-0.46186863591030125	-0.4630659618359054	-0.4644166947206596	-0.4656123053891381	-0.46677331648237175	-0.4679588508556307	-0.4690853663576293	-0.470222919207802	-0.4711807594164128	-0.47217871340293716	-0.4731650988751399	-0.47410145509742474	-0.4750818931651466	-0.47593045433071435	-0.4767749471888054	-0.47765857442338433	-0.47852043695562596	-0.47934310121127677	-0.4800834019229061	-0.4807539301785013	-0.48150319474286984	-0.48219075737275663	-0.48282210474251297	-0.483440553506747	-0.4840443265378287	-0.48461435187706936	-0.48516382453126994	-0.4856251879165834	-0.4861468680729697	-0.4865681926164944	-0.486989772812767	-0.48735196804457814	-0.48766697557381367	-0.48795019394447525	-0.48832955409566114	-0.48860949303280954	-0.48881254624507875	-0.48898951811428226	-0.4891459926950006	-0.48927443521390934	-0.4893875185541132	-0.4894531245412752	-0.4895028943960815	-0.48954366659814497	-0.4895723230440865	-0.4895894849832203	-0.48959952319158084	-0.48960461755408335	-0.48960670349572144	-0.4896073020441625	-0.4896073881502261	-0.48960738985640884	-0.48960738985640884	-0.03142323333218666
ENSG00000214274	-1.2639287678643	-1.2324762898814967	-1.200010836384533	-1.166816805309705	-1.1329948572523314	-1.0986533342936013	-1.0634727752481314	-1.0279357684058557	-0.9917955383632657	-0.9557476366400941	-0.9191780458579846	-0.8820718654938924	-0.8450719945093743	-0.8074421552724083	-0.7706325585104645	-0.7338551637107615	-0.696886701570083	-0.6597536201576002	-0.6234965333189804	-0.5874118030173365	-0.5511992081745571	-0.515624952027844	-0.47995819439238296	-0.44358476361055565	-0.4080940729274225	-0.3725710885118483	-0.3384696784465673	-0.30476118832431265	-0.27220746676702934	-0.24001889788947128	-0.2084103169896352	-0.1776342929979302	-0.14767519344611113	-0.11947874203508047	-0.09297207032778676	-0.06700249643468936	-0.04229773026844885	-0.01882822302318221	0.003699095542736508	0.024528900312270174	0.044057904235955014	0.061758063282965736	0.07810221290089725	0.09424992295564216	0.10837388783063506	0.12115067578307315	0.13322604561239615	0.14327649633944795	0.15291029149663604	0.16052176024538234	0.1672061974418737	0.1730842902709382	0.17662209421737085	0.1789110139368848	0.18057629983678591	0.1800260633418258	0.17819830387014868	0.17384941562337186	0.1686044487706262	0.16105640730540127	0.15407396240658322	0.14495474514456408	0.13394494312849137	0.12145274097069958	0.10803148366866999	0.09194675696026877	0.0747128479179846	0.057864105916639375	0.04003257029449969	0.02114715512532328	0.0009185248428709158	-0.019925841583140702	-0.04198177526406521	-0.06569110230817632	-0.08779761411676024	-0.11043513187993348	-0.132713096776917	-0.1549827764275582	-0.17582977331279448	-0.1947153988560757	-0.21335687851247265	-0.23187022122651957	-0.25021199246556414	-0.26654998579214784	-0.28283307191955753	-0.29768624705444946	-0.3116483505581309	-0.32480915589946413	-0.33731974750774185	-0.34822996577444343	-0.3591719753402618	-0.3690677258684465	-0.37802655643316374	-0.38615291529301565	-0.392890902778702	-0.3989184414618645	-0.4039402175191551	-0.40932253321585055	-0.413288547273166	-0.41751281217517544	-0.4205641673022278	-0.4235829717407462	-0.426934906432769	-0.4291294382179256	-0.4315265639983039	-0.43371430711102477	-0.4358955293906739	-0.4382024666840918	-0.4397600879290007	-0.4410586110564161	-0.44216696414962975	-0.44313232260980673	-0.44365640140393925	-0.44365761498737033	-0.4438740429379209	-0.44366232084802437	-0.4438824719009391	-0.4434883420341684	-0.4431313386585245	-0.44202031111119666	-0.4403728028794385	-0.43925114701533197	-0.43744424426889683	-0.43564156964135936	-0.43377176481434176	-0.4308107400715624	-0.42744920105540896	-0.4242843391345543	-0.420796763606071	-0.4168241133601942	-0.41243497222458814	-0.40876814934963424	-0.4042967752822504	-0.39945568563995515	-0.394227726038368	-0.3892449298163063	-0.3829726956404933	-0.3763557113806133	-0.3692674583613105	-0.3617850065934407	-0.3552870457906945	-0.3476111179269692	-0.339923969481263	-0.33199787034601425	-0.32414085725077246	-0.3162910991479624	-0.30737812585415725	-0.2982875944597021	-0.2892038784990181	-0.28030798897856446	-0.2709756093319742	-0.2614979986629695	-0.2520982527459692	-0.24211454571462987	-0.23292182867809785	-0.22310177695406175	-0.21337069457129765	-0.20366951684445755	-0.1938598866475063	-0.18395959762591918	-0.17400703909323045	-0.16409651884684884	-0.15391292523954636	-0.14381048538410823	-0.13413392820990122	-0.12453270530202687	-0.11513066327047117	-0.10581152743717137	-0.09632544860947778	-0.08667311007254153	-0.07730356354053836	-0.06819823199432928	-0.05928492065867896	-0.05044968795492988	-0.04110878827265463	-0.03211401970226646	-0.02299391976407872	-0.014231286188496561	-0.004782518971199856	0.003535904281794622	0.012495064773198727	0.02174445561765115	0.03101607377436899	0.03929828717090711	0.04772368080177536	0.056402301261861965	0.06499199054869909	0.07308295370685958	0.08141316268971899	0.08996161351872889	0.09845594727402673	0.10699536895394601	0.11529509473550892	0.1237136207372238	0.13182134208250673	0.13979102735526538	0.1479078829987861	0.1553113899866556	0.1632425193178415	0.17091973696499885	0.17870833548176357	0.186539636036418	0.1942968261368998	0.2021516496340805	0.2105239973331967	0.21863881235528648	0.2269034255221154	0.23489890387834933	0.2427035876693573	0.2505196476683844	0.25855795035684626	0.2662434393763853	0.27358119653676827	0.28113118205725307	0.2886385334496797	0.2963926139519195	0.3033782497917965	0.31095988499012694	0.31818275870442125	0.32528355034576606	0.3325336446897822	0.3395883494478058	0.3463780577731823	0.35347492271593506	0.3604465779394852	0.3677460746828647	0.3750070706944415	0.38196892075276256	0.3892460825475972	0.39645946035876545	0.40365808886082366	0.4101568268762792	0.41682254071460445	0.42375525863969177	0.4303713213041709	0.4378075323815471	0.44467195212563393	0.451242705887025	0.45776528381014536	0.46434419516023606	0.47009202587467236	0.4762448614447976	0.4825065313212207	0.48846348323467925	0.4950070777354174	0.5011966780034367	0.5070294035458591	0.5129830511212905	0.5188499847321602	0.524726107881504	0.531235981518626	0.537151405347827	0.5429520288273597	0.548870940077653	0.5545767038289053	0.5603450092694935	0.5654240665322972	0.5706784916359666	0.5759027491763478	0.5809447522986044	0.5861697586702075	0.5908898673138001	0.5956012631964516	0.6004685582519222	0.6052524873295546	0.6098826442116554	0.6141886260009564	0.6182164225802831	0.6225376671331144	0.6266047025910577	0.6304347921301678	0.634191668278695	0.6378642163919475	0.6413740613303407	0.6447678708859579	0.6477781648474723	0.6509776388069506	0.6537360533459573	0.6564406869805266	0.6588541641003864	0.661019573717299	0.6629931414383128	0.6652733216259401	0.6670909541608046	0.6685313495280187	0.6697931757334352	0.6708985482234908	0.6718191024750766	0.6726074952977097	0.6731409851174108	0.6735499087394476	0.6738680426967791	0.6740909895294642	0.6742299469423427	0.6743113117137325	0.674352628792823	0.6743695513240446	0.6743744076592275	0.6743751063015173	0.6743751201450889	0.6743751201450889	-0.5780206208608849
ENSG00000214279	0.29894933026898673	0.276281174277603	0.2539908646282161	0.23639221761392104	0.21979964487350756	0.20395025806795797	0.18047427961771056	0.15940539126142994	0.13499985771632073	0.1171938224484661	0.0955600750396659	0.07010633857696646	0.04833740021111321	0.021110692619021876	0.0037449666781412816	-0.01330296604045067	-0.0325347371355269	-0.053797970999434064	-0.06801662726595481	-0.08218289545519664	-0.09907648838216687	-0.1125560819082807	-0.1289507047399825	-0.15315079967691236	-0.17295137848608721	-0.19584415835576596	-0.21134058377794585	-0.22773855072167226	-0.2400210468456505	-0.2545031282762942	-0.27019081132722267	-0.2859380694113218	-0.30253096029339677	-0.3142047392213412	-0.3222628083012937	-0.3350767230171199	-0.34818713651781064	-0.36208151898126584	-0.37875211579635515	-0.3931317367013829	-0.407617855569951	-0.4185925139988793	-0.4289867916533687	-0.4461441289384114	-0.45819671606137025	-0.4694600613647104	-0.48405572605954017	-0.49348412959573107	-0.5080952416711257	-0.517619688325583	-0.5291490527626239	-0.5435404426624668	-0.5509767173520741	-0.5585732097598859	-0.570472680056719	-0.5764479584609221	-0.5826609150261675	-0.5810812327488559	-0.5823487784229773	-0.5773370785226302	-0.5847622183924708	-0.5870040494600959	-0.5855761898711895	-0.5830350488223175	-0.5828594413185728	-0.5733089167208032	-0.5640395429096046	-0.5647910885762286	-0.5662574724419889	-0.5672407102282913	-0.5648613755779017	-0.562956389020127	-0.5561816778085467	-0.5400366651052995	-0.5354021067458916	-0.5260796771922509	-0.5167537523390644	-0.5037412159421448	-0.4959622884250665	-0.496669623958657	-0.4935576908889372	-0.48548511162153396	-0.4724740376779577	-0.4671707786749719	-0.45561945265915327	-0.44728794558249163	-0.43820500560834663	-0.4276077074754463	-0.41436719649109754	-0.4050770985027512	-0.3884405036713696	-0.37207979570728256	-0.3554232455069597	-0.33802824517740326	-0.3239803119152551	-0.309113963771277	-0.2959040397009689	-0.2759220647044378	-0.2615259683347144	-0.24243844983795615	-0.2285676197242088	-0.21313337768248175	-0.19433530560866075	-0.1818136970033395	-0.1671390309520442	-0.15289218714020958	-0.1378175306309073	-0.12112894041345879	-0.10804423582017897	-0.09556264941799153	-0.0832455391504121	-0.07079500108307979	-0.059897821225628256	-0.05095106578096775	-0.03973618984707805	-0.02986941975182411	-0.016557608614180985	-0.005578860654375184	0.006668292911910179	0.01594666516666976	0.023514250254804914	0.03499612533698748	0.04402681910147077	0.054227907340711035	0.06521669753605774	0.0718552479274619	0.07771470433138461	0.08576042002025286	0.09341267487253191	0.0999110553256326	0.10562147133669608	0.1159188276884322	0.12355829137684182	0.13061692244790457	0.13702498921326622	0.14563046016107606	0.14951898781690698	0.1529725110410114	0.15542464032529324	0.15720502178131568	0.1641987512159071	0.1670480515621966	0.17072528060157222	0.1742109220481547	0.17873114483905095	0.18395298576865038	0.18544706766790942	0.18681377785215236	0.188734566517625	0.19186078068025925	0.19362913090226908	0.19515202611739557	0.19725149160856947	0.19726260861356248	0.2005301740706784	0.20143169961966212	0.20271966648057838	0.20410728673929324	0.205005590660158	0.20543748133116857	0.20550997597775034	0.20555237147815486	0.20432517187007715	0.20318118189659629	0.20344014567251545	0.2037532084312037	0.20459748724082605	0.2055290258548519	0.20559698653848013	0.20481085039831903	0.20488638804657278	0.20575212831377598	0.20713313369151898	0.20859804505520163	0.20794267005159295	0.20839479740754552	0.20817493679787535	0.20910591060548978	0.2072625111300388	0.20947750688088185	0.20909748953641394	0.2074474509700055	0.2055358048181839	0.2071451374994675	0.20803829176372712	0.20781123911671617	0.20774278157606663	0.20935536323452109	0.2099081926827866	0.20948573885750132	0.20910018832775723	0.20838684780593653	0.2083986833876219	0.2078142985822513	0.20821760328927397	0.20897140667482983	0.20902979524576626	0.21154713895865296	0.21197824307938173	0.21318524215079293	0.21383533521951925	0.21418189769723828	0.2146513758758699	0.21462144988627418	0.21257355988800786	0.21131977709833283	0.20938501653649677	0.20828634483006692	0.20773916837411743	0.20701271514988395	0.20534751883239544	0.2048181872688195	0.20540306132685604	0.20508601343747657	0.20478504943105857	0.20346244733433227	0.20475747147176282	0.2037799324588212	0.20394849330084508	0.20441399725609966	0.20420778732805456	0.20455831089494136	0.2057096982844433	0.2056278540516825	0.20584857475069196	0.2047661022300522	0.2036784646849492	0.20350527295282905	0.2020730911366524	0.20072058478646948	0.1992727405493362	0.2001408644896543	0.20026560738236476	0.19929601676325692	0.19928086225502906	0.19622837943675808	0.19502041321087926	0.19467570215080432	0.19432918402415034	0.19361183892771106	0.19561768989717	0.19602432135791137	0.19586446120871948	0.1965719743068739	0.19504586932310541	0.19454843338940453	0.19508058921793126	0.19498003512839102	0.19495975820786438	0.19468179239815342	0.1919865892648529	0.19110355324948447	0.1903690626031569	0.1889723798478995	0.18804547248113845	0.1866308202018221	0.18729959682365305	0.18707146460671886	0.18664222305568945	0.18652111184150666	0.18544792369011986	0.18576012739074432	0.1857494075913868	0.18484333039869316	0.18384422050488514	0.18297725186671254	0.18280588823675092	0.18315675106242235	0.1820763780021588	0.18140650192359864	0.1810716434483366	0.18050145611011725	0.17971785618703695	0.1789696843209656	0.17808369839791016	0.17794620843025122	0.17661265883897403	0.17619282640848777	0.1753702075022554	0.17493311316575433	0.1747278416013609	0.17455961433376377	0.17275275305767046	0.17189158695892903	0.1716950096440888	0.1715067434045361	0.1712693303259618	0.1711009939834307	0.17085514600310692	0.17098042126460467	0.17108443254687966	0.17110562530725648	0.1711164334784554	0.17114143908237978	0.17115609019260702	0.17116353269506934	0.1711665814916108	0.17116745647409015	0.1711675823528953	0.17116758484718364	0.17116758484718453	0.6332943697615336
ENSG00000214290	-1.263758338744685	-1.298133175242115	-1.3314229139554952	-1.360432512017888	-1.3877932473720573	-1.4136682340446045	-1.444425400081296	-1.472451135761509	-1.5021190290333406	-1.5256809417918342	-1.551184570035626	-1.5786190375879618	-1.6020401387938215	-1.6285954182154319	-1.6461493691575244	-1.6621876014305421	-1.6786532496076836	-1.695386294905604	-1.7052435272198716	-1.713724599777989	-1.722980410797934	-1.7282547224761968	-1.7344384749356276	-1.7451667941117472	-1.7511753051790278	-1.7581005229479008	-1.7582971316565592	-1.7579512541777538	-1.7535742946719344	-1.7497313240260874	-1.7457496069454148	-1.7409049077460415	-1.7357943041976842	-1.726788184651384	-1.714975993885985	-1.7057213681102574	-1.696222515437337	-1.6867970296181403	-1.6785767660490567	-1.6685920809037258	-1.658226092861324	-1.6455058947341508	-1.6320742537219575	-1.6216852573597675	-1.608135685307989	-1.5936936435268558	-1.5803163404827947	-1.5639395941824326	-1.5493744451372535	-1.5319313676641402	-1.5147809959687661	-1.4981801551324017	-1.478092813754519	-1.4575016912698366	-1.4379365192568043	-1.4155133219216811	-1.3925888811329932	-1.366397513707307	-1.3406953728613376	-1.3124438046753157	-1.2876580795930392	-1.2606325087422148	-1.2319629469077151	-1.2024721193818904	-1.1731353258891692	-1.1408122413924646	-1.1082115419594993	-1.0777265821422777	-1.0467626355915503	-1.015072112147931	-0.9821045818223082	-0.9488039415377996	-0.9141815873124068	-0.8775962604837515	-0.8431201174204448	-0.8077694621527289	-0.7725036271494945	-0.7368129551948419	-0.7021438702386709	-0.6688411364130147	-0.6350932685493964	-0.6008650910248576	-0.5662827529601104	-0.5328319074622536	-0.49895296371299214	-0.46568314314401515	-0.4326291235962634	-0.39976642534342677	-0.3670640546011059	-0.335035997319145	-0.30294264966978535	-0.271354785748958	-0.24025605162091868	-0.2096460889938978	-0.17970607074982858	-0.15025136087037083	-0.12136930333791174	-0.09284611488345895	-0.06500151545709709	-0.03761727525627556	-0.010834662800801809	0.01545082475207149	0.04122215932366924	0.06650370208065937	0.09129995956788228	0.11563054178996879	0.13948364265229607	0.1628353314409674	0.18582500203163388	0.2084045710110578	0.2305695540862578	0.2523126189930176	0.2737155119551442	0.2948219390662761	0.3154177344049014	0.3356949837453129	0.3553541066470043	0.37475454514559825	0.39365526652231164	0.4123704214581272	0.4308291186935298	0.4485556786769891	0.4660772127100161	0.4830702831272804	0.49955031950740914	0.51603165513965	0.5321716105658965	0.5476359087720404	0.5626845825631976	0.5773995078596919	0.5917339932869599	0.6049984085517499	0.6180724971184244	0.6306891043694867	0.6428457452791063	0.6541298912806166	0.6654946101697572	0.6763357481933667	0.6867209387566131	0.6965871961032395	0.7050061592920942	0.7133924011920962	0.7209629988777939	0.7278602699564045	0.7338703084180738	0.7390314394092341	0.7440695487517894	0.748392251718295	0.7518854599777605	0.7544444128315551	0.7565152978943335	0.7579327383215215	0.7585874976989135	0.7589696326236455	0.7582235614571653	0.7573568112850424	0.7559705131022731	0.7541865108994834	0.7521806636770254	0.750027453281974	0.747784549982959	0.7454652686633629	0.7433220551166224	0.7411682845161334	0.7388091720826493	0.7364644976046888	0.7340593219732652	0.7316640424765648	0.7294256284080758	0.7273397209638377	0.7251414610769427	0.7228439188542115	0.7204905628399221	0.7181472277385224	0.7161421679556126	0.7139914607289537	0.7119597780999101	0.7097784433695553	0.7080212150042593	0.7056926779296564	0.7037595648948756	0.7020258510072939	0.7003450344493185	0.6981814018925476	0.6961390985861939	0.6942727418442329	0.6924017805289875	0.6903159083860819	0.6883958189203447	0.6866274559891892	0.6848708667917407	0.683175449687857	0.6813986066447368	0.6797189010609692	0.6779238258655385	0.6760998877248019	0.6743858052657519	0.6723658457498729	0.6706387574016643	0.6688282575326978	0.6671082204939802	0.6654449278636081	0.6637831509116854	0.6622024656419176	0.6608948348898114	0.6595013610805456	0.6582091473763745	0.6568268995410236	0.6553915351281896	0.6539948597721281	0.6527307294042703	0.6513418273679132	0.6498325922290213	0.6484514671350992	0.6470852781938818	0.6458601164315114	0.644334442034995	0.6431011758869465	0.6417469298167537	0.6403748828145046	0.6391009033311494	0.6377783767589333	0.6363792486378479	0.6351443060231343	0.6338917577672225	0.6328100159774541	0.6317462790942043	0.6305936881521168	0.6296054591554157	0.628625622066636	0.6276746094044592	0.6264750809448252	0.625380396846209	0.6244300921168229	0.6233895869101778	0.6227142088295894	0.6218472817188978	0.6209016136322818	0.6199758714597143	0.6191118479347439	0.6179611850649076	0.6170114837569542	0.6161459479022007	0.6152040299243735	0.6145324736027344	0.6137666803680331	0.6129072990427877	0.6121396327723989	0.6113844324862736	0.6106792849940756	0.6102630241815623	0.6096676851911029	0.6090776563280542	0.6085825277842565	0.6080574860056434	0.607608216876729	0.6069517104303817	0.6064162888694868	0.6059253000338698	0.605422787305562	0.6050471494653218	0.6045416788380313	0.6040939111208194	0.6037665053639731	0.6034713024044001	0.6031834475054065	0.6028409034014413	0.602462442100343	0.6022621707518505	0.6020376477728906	0.601796738415695	0.601601656935685	0.6014495481331625	0.6013125357903268	0.601209105305438	0.6010409778888484	0.60102172544486	0.6009180621669135	0.6008743786166404	0.6008028186439862	0.6007194352842866	0.6006448536187117	0.6007637410864834	0.6007891669764476	0.6007511715098737	0.6007215740798051	0.6007058886809418	0.600690152908177	0.6006898268778507	0.6006542734432507	0.6006262984266968	0.6006119804828955	0.6006025137230511	0.6005944156059284	0.6005896844096368	0.6005872848954077	0.6005863026911804	0.6005860208860803	0.6005859803473168	0.6005859795440482	0.6005859795440482	0.0745394840749718
ENSG00000214309	-0.34844760162205635	-0.3971814283460562	-0.4398713057247239	-0.4750198575081015	-0.5033144939846794	-0.5246300476463972	-0.5412874938994845	-0.5502962609065216	-0.5533013308125989	-0.5475871366499945	-0.5362723126972737	-0.5194964019759123	-0.4956627468632995	-0.46734432419029925	-0.4316318816633613	-0.39129130681423874	-0.3472837956333903	-0.2999994036237412	-0.24867339775733033	-0.19497738211240634	-0.13966623159420433	-0.08257270962880625	-0.024696440169006628	0.03345790975069196	0.09227243725051348	0.15104242427781944	0.20963844773059126	0.2675074922027241	0.32432699092284967	0.3798512628756203	0.43386097764696085	0.48610190185251856	0.5363883855958065	0.5842167442555235	0.6293951995322145	0.6722902961678221	0.7125790390666804	0.7502831438303135	0.7856225323863741	0.8183058151620726	0.8486487089864152	0.8764429119900115	0.9020345164483556	0.9262105461483188	0.9479219602552398	0.9676248757803618	0.9857793119433254	1.0015607322489952	1.0160519287013576	1.0282091502365773	1.0387799129875726	1.0478649077912419	1.0544186133516416	1.0591899988077147	1.0626159744480832	1.063587090985271	1.0627495389902615	1.059227288796703	1.054147064249313	1.0465193180834218	1.0383256260618419	1.0276747363604075	1.0147299580233122	0.9997652332622486	0.983147620755652	0.9637102359193008	0.9424850563969613	0.920476496645982	0.8967271667058547	0.8712202523790751	0.843829240072064	0.8150810214311566	0.7847192976537603	0.7526494194819868	0.7208795466406164	0.6883485929222095	0.6557157842663672	0.6229599952631419	0.5908935606027237	0.5597824057164802	0.5288597453810402	0.4981511523514772	0.4677632427069325	0.43844510828326655	0.40951821425455837	0.3815211047204041	0.354317493466775	0.3279405315475321	0.3024159587400277	0.2780115728289019	0.25441309596316675	0.23189301138476814	0.21043894905460547	0.19003056755084113	0.17068980100967934	0.15228413078458214	0.13475321567435916	0.1179563092139082	0.10182205896383412	0.08620513257475348	0.07092679136738234	0.0558825365585669	0.041012018275110584	0.026088751667996846	0.011215909313452954	-0.00365510276523473	-0.01848253584324233	-0.03321935386997765	-0.04805299981648492	-0.0628851353618618	-0.07769319926344131	-0.09245384920574384	-0.10725611146457847	-0.12213653385211831	-0.13682033940878657	-0.1515300305080709	-0.1658938874803697	-0.18033108430649136	-0.19453966704082504	-0.2088853881585857	-0.22327095830643362	-0.23711238687247072	-0.2510318871623358	-0.2646267137618805	-0.27790118053059665	-0.29147413681713363	-0.30491562628790625	-0.3178028393927752	-0.33044236799441773	-0.3429242299478501	-0.355179602737266	-0.3663346175445392	-0.3774741681942837	-0.3882546020717621	-0.39866262451183676	-0.40816053340389846	-0.41795859729588525	-0.4272757428100471	-0.4361900378643213	-0.4446122396227894	-0.4513425468785348	-0.45819203625781757	-0.4641482614757777	-0.4693899826335892	-0.4736366728668111	-0.4769335264952055	-0.4802222076313134	-0.4827315663797025	-0.48431178960030774	-0.4848246474807434	-0.48484721116032947	-0.48416090777079024	-0.4826183270358291	-0.48085028154150145	-0.4777337884287016	-0.474569398535059	-0.47082370045645927	-0.4666394491418062	-0.4622283472073585	-0.45766872543932013	-0.4530169285604364	-0.44827306121749544	-0.44375221879327764	-0.4392018464850045	-0.4343661785587827	-0.4295306458181587	-0.4245987551893782	-0.41966225330095774	-0.41491161950687694	-0.41034077514332434	-0.40560829844287394	-0.40073221982181106	-0.3957691458873809	-0.3908040876997996	-0.38625819907776204	-0.3815107314950703	-0.3769007521890204	-0.3720858599484833	-0.3677955761547178	-0.36276713064737454	-0.35822606982378424	-0.35392179209042585	-0.349668036455264	-0.3447973611643622	-0.3400662217220818	-0.33554173712454993	-0.3309988578073009	-0.32617862049887414	-0.3215518340491146	-0.3170997969950422	-0.31264978411406386	-0.3082619509227458	-0.3037632008769462	-0.29937016007525674	-0.2948268836604404	-0.2902386533546695	-0.2857713078521762	-0.280930323444907	-0.27642822278558477	-0.27181784580497137	-0.2673050076282273	-0.26284930884994573	-0.25838585148513626	-0.25400725099705035	-0.24993338984707947	-0.24574805474974237	-0.24166587488094748	-0.23746966200016129	-0.23320330854102522	-0.2289702822777242	-0.22487338402776125	-0.22062887478122573	-0.21624490660099394	-0.21199237878785748	-0.20774779515572117	-0.20364527367737217	-0.19921632645944776	-0.19508944926614813	-0.19082851468523288	-0.18654337803295906	-0.18235386831516642	-0.17810909770530436	-0.17378231462669014	-0.1696176987382616	-0.1654310005897548	-0.16140949520213965	-0.157399811347692	-0.15329882559642272	-0.1493525826012787	-0.1454091762087124	-0.14148841493740516	-0.13733316512685345	-0.1332758893610153	-0.12935090856294362	-0.12534370890095925	-0.1216635426041508	-0.11781054400241597	-0.113890146184076	-0.10999057150397906	-0.10614799064517122	-0.10206940484400029	-0.0981692448245397	-0.09434762408316111	-0.09047286614953975	-0.08682804257790444	-0.08311686730770607	-0.07934447302022818	-0.07565904558818293	-0.07199914660483664	-0.06839484691362863	-0.06502465006388913	-0.061537999120210074	-0.058076357858955596	-0.054705686407148235	-0.051338085174425174	-0.04804999189725656	-0.04464971997524181	-0.041365964909112485	-0.0381475646157865	-0.0349598370424804	-0.031895042271805174	-0.028790644684230315	-0.025770404436694427	-0.02287471346252623	-0.02005050896078142	-0.017285896374012566	-0.014548308601219695	-0.011853903419987155	-0.009329295073122523	-0.006860687490838124	-0.004457254130070254	-0.0021573727844224067	3.7371801249186376e-05	0.0021384650805025274	0.004132484161972094	0.006066382188213204	0.007827059391646962	0.009530040678836116	0.011099240233503949	0.012575363160705955	0.013947632908313246	0.015204059771704692	0.016256470867149098	0.01724073795980896	0.01814194005333558	0.018927903265712587	0.019598833612309186	0.020165125222029623	0.02062516369708778	0.02100867745940871	0.021304659636394163	0.021520187317586092	0.02167024305616927	0.021768291092191028	0.021825706223864927	0.021854862888393	0.02186680503041405	0.021870232146442348	0.02187072517928801	0.021870734948718606	0.021870734948718606	-0.5194667374820545
ENSG00000214331	0.009700352410742852	0.01966683258693358	0.02904543562558981	0.03715183537428146	0.044420602255274666	0.0508462432071175	0.057527713309714734	0.06309385113537846	0.06830188003517979	0.0718220847317319	0.07504200773600278	0.07795489172068937	0.07958157361831741	0.08112068856966026	0.0806146159801715	0.07932009697621112	0.07757478656829431	0.07537810769307729	0.07163513874302474	0.06725690309162946	0.06261838566316591	0.057016878192974296	0.05126201744943071	0.04596628864851482	0.039740524766553875	0.03351811508612457	0.02616853071016667	0.01871240750751557	0.01066278274868715	0.0027959790612150925	-0.004929207385905521	-0.012565943135185442	-0.01995893771262569	-0.027651007856720256	-0.035434661351778196	-0.042380385187562375	-0.04892554514024283	-0.05500361483447058	-0.060413757326797324	-0.06569646162601739	-0.07063172611330604	-0.07561381616134266	-0.08036934890913194	-0.08418280738327066	-0.08827489221334073	-0.09223068726207018	-0.09565862018201177	-0.09942593426085367	-0.10251891236969701	-0.10597349762990493	-0.10909954566065139	-0.11182604403996788	-0.11512708511034919	-0.11830814187222405	-0.12096955701559153	-0.12411143123836332	-0.12713065225919085	-0.13080122865502908	-0.13408303039294012	-0.13784923337881416	-0.14027617111468427	-0.14305185403024012	-0.1460074630666055	-0.14887362144386795	-0.15129196136561252	-0.15435902838920867	-0.15712217408600093	-0.15861995509234195	-0.1597459509894259	-0.1605869272697822	-0.16139197217655532	-0.16177478741748352	-0.16223132930357398	-0.1631914710850202	-0.1626547669992826	-0.16218806248324213	-0.16135987743866043	-0.16055616406419126	-0.15892648049108704	-0.1561589245074524	-0.15349356623674915	-0.15107618806674594	-0.14894215986376302	-0.1458225345110824	-0.14317806732202687	-0.14005382064666083	-0.13688950689996915	-0.13379611567986416	-0.13092819125012145	-0.1275866871909388	-0.1250474256592593	-0.12249039928135641	-0.11999392221483252	-0.11762010439829851	-0.11489133031647825	-0.11229269138339326	-0.10952192839878716	-0.10760061465515935	-0.10500812511149427	-0.10300344134398198	-0.10033003148859887	-0.09782964181765674	-0.0957374992744997	-0.09278783602380081	-0.09008128451966435	-0.08728001036748356	-0.08455753241039421	-0.08203084902561386	-0.07897516223529166	-0.07580352422562697	-0.07257948245027812	-0.06934924409645316	-0.06586681880897594	-0.06206772423190632	-0.05858667124785821	-0.05488367926464566	-0.051703260760778136	-0.04815764226801633	-0.04481456941338369	-0.04100028309065262	-0.03690910791075286	-0.03347171398544546	-0.0296477101543271	-0.026046120070046364	-0.022616008969351675	-0.018472705249176435	-0.01422880294067852	-0.0104190686033645	-0.0066000880175653975	-0.002640406284511343	0.0013885101495567653	0.004472836402499958	0.007944363459074566	0.011409187093225803	0.014871120413229022	0.017763279802130327	0.021424360420360777	0.0250127935017046	0.02862952707662547	0.032197299322498374	0.03450112944746753	0.03742807365238576	0.039951456318016554	0.04226668563235236	0.04410478241742499	0.04552171874424449	0.04744417419180813	0.04911003240468226	0.05036995349434825	0.05108324207006465	0.051798811783680065	0.05228707157609502	0.05238403293959859	0.05267373677523324	0.05203808728638215	0.05169909342176826	0.051099674162346176	0.050332932790013274	0.04955675862965414	0.04879952844570212	0.048070415981888104	0.04732870605072481	0.04685279530723996	0.04637468334333228	0.04562949459227639	0.04489712293133774	0.04408007226619581	0.04326925145420457	0.04265689155575281	0.04223892397200224	0.04166840866252386	0.04096110309293621	0.0401731319660561	0.03939102915131798	0.03905224563328602	0.038513810628549194	0.038128630867428015	0.037536635288446085	0.03750972012119913	0.03670618683700955	0.036430685587534484	0.03642101612792281	0.036479287999605425	0.03587290153612699	0.035424960282312234	0.035212089684347525	0.0349868217518603	0.03445736265842392	0.03415003136804895	0.034047179757190627	0.03395466648212597	0.03394172027198916	0.033808197250401406	0.033804872376016704	0.0336318846823076	0.03341031332985622	0.033337154953830606	0.032819270212247176	0.03271098448552401	0.032474518305838806	0.03235951124447212	0.03231807376167595	0.03227040899770195	0.0323322497127716	0.03278495412282467	0.033105475378707006	0.033567396971461605	0.03388986748898937	0.03412604689418597	0.03441090637004329	0.034883916200717735	0.03516329801671869	0.035253780922745115	0.035525426239746416	0.03580956477488684	0.036295835295102385	0.0363189835226958	0.036772549507616326	0.03703211531408268	0.03725281539565373	0.03761094813741295	0.037882762162703365	0.03802401834376301	0.038404250700938114	0.0387442022681741	0.039335053861951685	0.0399409923359757	0.040395392958164855	0.04109178063893726	0.04178750000859388	0.04251409298900555	0.04283576324688099	0.04330538863385591	0.04398603553799152	0.04450749157883571	0.04559003897801439	0.04635234976763858	0.046971496445988414	0.047603295898309916	0.04831402042282118	0.048545520412037746	0.04907683542421992	0.049721469786888406	0.05022042578251895	0.05113280688890676	0.05186967270521059	0.0524303494919387	0.05311437205549385	0.05379257623719802	0.05452549966806064	0.055702958757501975	0.05656015024014849	0.05739701492546789	0.05835954202194937	0.059242303134196206	0.06021782709000867	0.06081960102838835	0.06158642967574046	0.0623914729870787	0.06314136700173201	0.06406395965682066	0.06473348061920792	0.0654590918586706	0.06634399512552402	0.06724103470669185	0.06810783220572603	0.06884004176415992	0.06946752944459345	0.07034585133501725	0.07113689303989457	0.07185263466957537	0.07259581442162855	0.07336077468089997	0.0741001142650708	0.07484387055676578	0.07542718021232808	0.07620609138804557	0.07679046491495001	0.07742109040840095	0.07795101875074373	0.07840704617371674	0.07882383744240062	0.07951034112387667	0.0799879839837434	0.08030812393518527	0.08059212725770504	0.0808510663275861	0.08106394893563529	0.08125939016920469	0.08135617770262904	0.08142961389417991	0.08149419877278596	0.08154002096933244	0.08156637265698663	0.08158181188748337	0.08158965458024703	0.08159286728215331	0.08159378930092753	0.08159392194645676	0.08159392457482806	0.08159392457482806	-0.15340818159898362
ENSG00000214357	0.19429949059108598	0.18551472441114836	0.1771156536313816	0.17244883863484173	0.16854165184875836	0.1651682609784988	0.15601422626696593	0.14874672427035218	0.13908867737217445	0.13432417940183594	0.12682276829999584	0.11669726560283422	0.10927989451664022	0.09819294058701811	0.09396974788870072	0.08997274358473728	0.08454447927874309	0.07784547948918519	0.07579442292651084	0.07377517864682659	0.07004056812623016	0.06849768467120043	0.06517592323713028	0.05717063378579024	0.05202039997688157	0.04518773812207133	0.04289647841845312	0.04019483182551209	0.03998128308494575	0.03861131926018668	0.03669170075276984	0.034884166495511515	0.03276402837648007	0.03344650538342808	0.0361415504922693	0.03637392567191444	0.03654309947594925	0.03639786902828401	0.034940346257163135	0.034751969937941496	0.03460396357185491	0.036255200742140836	0.0382322369925534	0.03704074629211895	0.0383566267726545	0.040091618291067554	0.04035193178790397	0.04301724346341551	0.04340071281400615	0.04609066980461929	0.04793168532053471	0.0485908782872988	0.052254359182083654	0.05585045123612531	0.057674306114862794	0.06195786840015316	0.06613824646780753	0.0734352001297589	0.07954812872114125	0.08811369747927866	0.0917389137986353	0.09740018507320247	0.10446754874899167	0.11193618997218469	0.11847476239085708	0.12855283325872957	0.1384738612007137	0.1445580980695782	0.15032541719696724	0.1562110393798859	0.16325083031386978	0.16998745285923533	0.17833880747183795	0.18989167626326964	0.1969589928475477	0.2054121738839063	0.21348270954989879	0.22246046517562768	0.22905009298645673	0.23203777847363227	0.23587125757631888	0.24092355248438402	0.24716381865146797	0.24996776525379794	0.2543895431742422	0.25695144518458957	0.25908301246127596	0.2610545534912072	0.26328985466590726	0.2633134363270573	0.26540789277248056	0.2667304389160057	0.2675297532366647	0.26802702463819994	0.2666282343599171	0.26505005213777455	0.26234430659149854	0.2621456791263581	0.25933863990139816	0.25842404547606623	0.25515247516618444	0.25258100918466386	0.25164794250092726	0.24791674229765004	0.24531143953796342	0.24262761120056808	0.2404811884573208	0.23929230894380904	0.23642645313170974	0.2333634851818145	0.23032421446099605	0.22746781736856025	0.22388306987709417	0.21931908005751044	0.21609313840490518	0.21221200809248675	0.21040234651403011	0.20738419173482825	0.205234134262688	0.20145047541090388	0.19673259822488465	0.19449893652802253	0.19088973807805054	0.1881336249701473	0.18602099128985738	0.18126164011063484	0.17609540369629695	0.17246843094043118	0.168716688488316	0.1643269013542037	0.15953214897508428	0.15802819257329492	0.1548799337558302	0.15150036988897408	0.14783752523340166	0.14593457941240562	0.14083160211312595	0.1355790657760858	0.12976234875780168	0.12362022091650626	0.1215688244873876	0.1166354467432491	0.11254832205692722	0.10854940372903865	0.10559515247112206	0.10345262419333512	0.09866008760503231	0.09401267675495362	0.09005588514783458	0.08732188776227812	0.08376476608922712	0.0802635153345177	0.0774776035781004	0.07322726945745561	0.07186196893076602	0.06876571764163586	0.06617067711964619	0.06381810533177923	0.06119057103116443	0.05827423936583198	0.05512682576569894	0.05199741964360971	0.04781714429982298	0.043710085211123406	0.04079434800723458	0.03792847018632095	0.03552165202754676	0.0331965691556233	0.030133324355730018	0.026332600477076973	0.02327716818496217	0.020911974437367142	0.019003412108083317	0.01717747331537467	0.013494558573179383	0.010786613447225868	0.007486602864310576	0.0052086667952950805	0.0004629540214962091	-0.0006630594192955641	-0.004104624532737411	-0.008691322660569156	-0.01352334307728853	-0.015177322801682713	-0.01747275435105866	-0.020784292253769543	-0.023952296419891717	-0.02557885058801279	-0.02817158559189803	-0.031661827147083876	-0.03512070169986625	-0.038886695151933104	-0.041981555173553176	-0.0456340934735211	-0.04836450169275874	-0.05076342405642453	-0.0538145459475059	-0.05453867157526293	-0.05722912070404096	-0.059178622265432246	-0.061653515991472396	-0.06441589962840144	-0.06705851943392904	-0.07018024548281954	-0.07525392709937062	-0.0795696295226973	-0.08455542384284254	-0.08873692361134022	-0.0923852339275415	-0.09621279366766888	-0.10096896075001016	-0.10461297578151996	-0.10715599387978703	-0.1105912624722114	-0.11401178247188248	-0.11845468665466363	-0.12027980263884519	-0.12438161264096781	-0.12733179347673218	-0.1299789099270141	-0.1333030791092753	-0.13605971068115785	-0.1379942128192697	-0.14118186148300094	-0.14405628799254	-0.14826845221562568	-0.1524889160778704	-0.15576439994321944	-0.1603449886681103	-0.16484645992216063	-0.1694506142345622	-0.17162917653812482	-0.17457784638509288	-0.17867309158048705	-0.18175708731751428	-0.1880557121684463	-0.1924016268392359	-0.19582408024139308	-0.1992402826068167	-0.2030456106876306	-0.2039116925721869	-0.2064792395477335	-0.20964381093415074	-0.2118529980799888	-0.21647367440953058	-0.21996375767413223	-0.22231163400378673	-0.22533156203355542	-0.22824314412093916	-0.23141730297761054	-0.2372450187784052	-0.24105288127757252	-0.24467413498659152	-0.24901041152296965	-0.2527993190836284	-0.25710894003530704	-0.2590497060410746	-0.26196213043033456	-0.2650652262793818	-0.2677814928105695	-0.2715373202864937	-0.27367700717012955	-0.2761362770510418	-0.2795697280280969	-0.28306204470550167	-0.2863524098712267	-0.2887881751616197	-0.2905614063232056	-0.29392349597038336	-0.29674825577836383	-0.2991173097623401	-0.3016884224921652	-0.30443444680051446	-0.3070632454898883	-0.3097739630714189	-0.3115269786820134	-0.3145948333957653	-0.31650439766214955	-0.3187962123577899	-0.32054224048346835	-0.32192023668195	-0.32315785512375506	-0.3262324838220989	-0.3280957642562816	-0.32907763982572025	-0.3299545746355692	-0.33079716610929566	-0.3314690978909498	-0.33214874007987394	-0.3323103636614091	-0.3324260360378215	-0.3325771368772372	-0.3326871653828638	-0.33273703903339236	-0.33276623090917123	-0.33278105143898973	-0.33278712098146546	-0.332788862720208	-0.3327891132879026	-0.3327891182528857	-0.3327891182528857	0.5076508060002665
ENSG00000214367	-0.5468732081413519	-0.5531324530445572	-0.5553156945506252	-0.5548060424449677	-0.5507544862918428	-0.5432617537116533	-0.5302924591937987	-0.5147015666434731	-0.4951690977179073	-0.4744364462453463	-0.4500108978707056	-0.42211349292399625	-0.3928242206901098	-0.3600699568215333	-0.3278021387560459	-0.2938573649043157	-0.2578242917263234	-0.2199381086850174	-0.18254627404091206	-0.14415181993375104	-0.10427485442922357	-0.0645379190863995	-0.023618718718567244	0.01944176343453652	0.06163064030749332	0.10451823127620496	0.14555111207726323	0.18646528839080467	0.2259633179307059	0.2653016942772881	0.304080660462442	0.3418680450633458	0.37866437424599564	0.41302950253341386	0.44510181461411147	0.4765920717491383	0.5064115973220504	0.5346067220722528	0.5615991831019951	0.5863203940075623	0.6093511265502594	0.6299695505198573	0.648854384856457	0.6676083894402538	0.6837225400417859	0.6981416135429699	0.7117478055914788	0.7227585037239663	0.7333479625292876	0.7413654921285477	0.7482839402794843	0.7542630171604081	0.757268896020916	0.7587543578207994	0.7595443661239845	0.757533477430437	0.753958384016868	0.747172532581013	0.7393122753960917	0.7285076724900925	0.7185429546531248	0.705829055123548	0.6906721704053265	0.6735926934540144	0.6553081664762974	0.6334690024369625	0.6100693182790051	0.58716357311362	0.5629123226782227	0.5371914740821735	0.5095726715654987	0.4810243856778653	0.45069333074391427	0.4179188611396256	0.38724941568807036	0.3556902050065336	0.3245011639104636	0.29318835254588116	0.2638158719682169	0.23722396823546799	0.2109519745425219	0.18485122028471146	0.15900568809107973	0.13618040701534628	0.1135075666376224	0.09308544978531685	0.07414134944439343	0.05656877226378132	0.04015969339311187	0.026396536049841046	0.012776831983921433	0.0009669532376248569	-0.00920222323398967	-0.01790360552917125	-0.024277271079108154	-0.029413839026139144	-0.032877347208589924	-0.03688186024731532	-0.03863759206306305	-0.04086339023978969	-0.04130100941051662	-0.04181726171385769	-0.04303598158904265	-0.042560399333654075	-0.042607490672570414	-0.04251711812137504	-0.042628573087236	-0.043168688341718386	-0.042710990243552516	-0.04206629630346548	-0.0413571458248434	-0.0406712179141806	-0.039526789763398185	-0.03779936373369086	-0.036718053956334096	-0.03523292031669012	-0.03477570954913123	-0.03363145575054727	-0.03288842015885507	-0.031252719342665713	-0.029098275041901545	-0.02819050836520276	-0.026546199919582847	-0.025315397564301456	-0.02439376733070109	-0.022114540059248178	-0.019630624993146384	-0.017932716185573128	-0.016184819174061005	-0.014138430233180621	-0.011921799722804494	-0.011388965077105517	-0.010082074036369626	-0.008719035569008327	-0.007285981579552292	-0.006804427961236925	-0.004836358372523719	-0.0029055556275672245	-0.0008225302957116654	0.0012806243732343958	0.0012442276238271432	0.002451829220801116	0.0030776959344471777	0.0034790097036792034	0.003186986405376402	0.002308633687656325	0.0024881642524308134	0.0023795317214219125	0.001722433747801233	0.00027024522841756493	-0.001010997897777699	-0.0025301277677582945	-0.004582926984761038	-0.006148479887429836	-0.009212157821685274	-0.011631374689005547	-0.014407041183452485	-0.017393851352951906	-0.020331860774668087	-0.023190484492058516	-0.025972430553675707	-0.028767298759640347	-0.031090685032580723	-0.033429231961447314	-0.036261290143990266	-0.039087056008378696	-0.04208165129204833	-0.045081987599995266	-0.047741119464771664	-0.05006487920950775	-0.052679149942569836	-0.055556369635126224	-0.05859582373800354	-0.061640980125067024	-0.06389590227765218	-0.0665283781230217	-0.06889631069552404	-0.07165574420680354	-0.07339791206205071	-0.07657255917703853	-0.0787962398622648	-0.0805465122334299	-0.08218520231965432	-0.08505483154659288	-0.08764814478103489	-0.08982321168716823	-0.09203400322228017	-0.09481773114676884	-0.0972059350869392	-0.09922991023367356	-0.10124715833786713	-0.1031297390050252	-0.1052470693066967	-0.10713589727411144	-0.10935029637126625	-0.11166672144582357	-0.11372035019546267	-0.11661026380450146	-0.1187528019592552	-0.12114502417834494	-0.12332320719121714	-0.12537585539796048	-0.1274511541907417	-0.129333451741803	-0.13049849381056067	-0.13192002376402368	-0.13308865677082782	-0.1345268395093706	-0.1361354056137989	-0.13766310143860583	-0.13885037781685483	-0.14040709125979767	-0.14232424963356483	-0.14391340274853803	-0.14548802588470355	-0.14669517881128158	-0.14877201561123776	-0.15005620120201346	-0.1517090487825934	-0.15344171263687212	-0.1549258998783687	-0.1565776133060206	-0.1584789426711808	-0.15994181263151486	-0.16148561999022348	-0.1625681869501978	-0.16362817958229492	-0.1649749072977631	-0.16587651914470758	-0.16678382479953058	-0.1676378532558953	-0.1692462216274997	-0.17058274385730243	-0.1715301904500297	-0.17277437647825522	-0.17298096936629204	-0.17378152494786558	-0.1748467658468531	-0.17588784274862945	-0.17678177690125985	-0.1785578296009538	-0.17977728436423845	-0.18078372578500623	-0.1820540801078021	-0.18255680191280277	-0.18337678784926226	-0.18451359230155084	-0.18541482929829112	-0.1863171652611948	-0.18710823885730488	-0.18707196758810518	-0.1876109861405757	-0.18817315696832626	-0.18849005946247566	-0.18893615459833768	-0.18919471206818628	-0.19011499397125586	-0.19071222437972946	-0.19121625658725883	-0.19179529386157945	-0.19203315155205392	-0.19270176092150404	-0.1932371009047733	-0.19345023171761078	-0.19360633304456343	-0.19377991382076143	-0.19415708663017472	-0.1946809796086333	-0.19470715196920985	-0.19484391009287183	-0.19506675950839902	-0.1951880016770442	-0.19521545258026674	-0.19523187649663054	-0.19518082320455843	-0.19535547390047814	-0.19511511233355794	-0.1951566667290372	-0.19504678363579764	-0.19504648669371072	-0.19510612055774246	-0.19516250433401972	-0.19466389778001236	-0.1944639741618932	-0.19447094040929347	-0.1944694684780668	-0.19444164391735264	-0.19442746349889362	-0.1943795598170288	-0.19444686393971722	-0.1945008943715818	-0.19452225447775895	-0.1945357483229735	-0.19455038769982913	-0.1945589489025128	-0.19456329325462995	-0.19456507201188256	-0.19456558240652733	-0.19456565583061636	-0.1945656572855068	-0.1945656572855059	-0.32205631635378573
ENSG00000214413	-0.652984567987704	-0.6634596657890093	-0.6689589208967002	-0.6706073384482814	-0.6677584660564078	-0.6605397010043417	-0.6473722002191691	-0.6306141893722321	-0.6092777460995151	-0.5856837486824444	-0.5578990101537675	-0.5261908324427207	-0.492384863979761	-0.45485297097661803	-0.4170294551994962	-0.37720660107139814	-0.33512502475483164	-0.29106747855097836	-0.24716043763323814	-0.2021912137526618	-0.15580320699920858	-0.10949322012699181	-0.06214413141752129	-0.012930399419829541	0.035401013465007125	0.08422614215487556	0.13118417514064706	0.17781951355807823	0.22291284398855105	0.2675959714151741	0.31148469033069315	0.3541640022887034	0.3956229247211729	0.43450537049020976	0.47092978753121884	0.5065032266269949	0.5402122088445438	0.5721138818805969	0.6026274608471214	0.6307651975499624	0.6571007387866485	0.6809696443789539	0.7030357703440338	0.7248457587164419	0.7440249791287252	0.7614884187479607	0.7780940118303707	0.7921499607189917	0.8057503211119794	0.8168472519511214	0.8268643018623738	0.835967685619436	0.8422162833186153	0.8470166609898584	0.8511745791638479	0.8526783506550837	0.8527298283928317	0.8497579383652045	0.8458321300635889	0.8391672253092652	0.8334202998056304	0.8251520193861346	0.8146721913709651	0.8024968603160891	0.7893311749054117	0.7729278037474279	0.7552179423716554	0.7381864045246846	0.7200556716651452	0.7007063458180962	0.6797201047435877	0.6580129633416876	0.634740442774751	0.6092334618394828	0.585812586414975	0.5615452636891796	0.5375770356744818	0.5133683553887245	0.4908362066345999	0.4707299571390129	0.4506405995723304	0.43037613497829685	0.40996666560473294	0.3920098117562034	0.37370830691728507	0.35702361468616584	0.34117136654586755	0.32601067620946633	0.31131072610937505	0.2984657212833284	0.28507008935744693	0.27271585312492963	0.2612526758690006	0.2505404135072853	0.24143720509492717	0.23295423091689926	0.22557001658284292	0.21725131240037854	0.2107319550704796	0.20350961751954788	0.19780747826262868	0.19192281091373342	0.18532011517148472	0.1803032799507962	0.17478893458681544	0.1694059519268043	0.16383551206623004	0.15786596541805764	0.15284348272292725	0.1480045192013728	0.14323533705369673	0.13845542579230496	0.13411913356118266	0.13034445234044068	0.12598040655604237	0.12201418214367177	0.11710753885288305	0.1128690930582481	0.10828328981678226	0.10456192330143566	0.10135736729076772	0.0970257442680591	0.09342061629467757	0.0894732307345727	0.08528506472921826	0.08240999496802814	0.07977825721805232	0.07647347807630123	0.07327698021595808	0.0704234024935122	0.06779773326221683	0.06368641309434331	0.06037251648877984	0.05719502164279344	0.05417131687304533	0.050361872937194185	0.04802485912017751	0.045756020301860545	0.043734964618034944	0.041844227947157364	0.03809640911740164	0.03561727911155543	0.032726995844342355	0.02975871958957388	0.026284301735115534	0.022405654056971258	0.019637092572748927	0.016741253537974288	0.013479502851111214	0.009625198156785864	0.006063772138063861	0.0024164782355935444	-0.0015925163243188933	-0.0050338527793583054	-0.009734535672179412	-0.013741905999975934	-0.01798431606123785	-0.022341936411153007	-0.02659172233853102	-0.030721093551314027	-0.03474753738931202	-0.03876623090920095	-0.042346357323051365	-0.04593862895496503	-0.04998145537329979	-0.05401997128059044	-0.05821339708215856	-0.06241326161199545	-0.06630451738084364	-0.06989298176098302	-0.07374683587863995	-0.07784062242635859	-0.08208264207764504	-0.08633088220553198	-0.08986521484699672	-0.09374281202702761	-0.09738278777421172	-0.10137805940995026	-0.10445633385420372	-0.10882923043070569	-0.11234547842053555	-0.11543684105554686	-0.11842982324789997	-0.12253316720705776	-0.12638884284294516	-0.12986966480380424	-0.1333841718534785	-0.137414700083208	-0.1410910903636049	-0.1444420064784966	-0.14778843131067454	-0.1510156875159714	-0.15445473051726388	-0.15769054021125406	-0.16121901611155387	-0.16483974125395218	-0.16822654652309588	-0.17236108688014262	-0.1758288498515146	-0.1795200676091513	-0.18302100827160928	-0.18641075381301153	-0.18982130548066145	-0.19306069998163178	-0.1956629985594791	-0.19849441482210395	-0.2011020183821195	-0.20394990919569977	-0.2069496136509752	-0.20987791183987348	-0.21250467154681196	-0.2154592458350093	-0.21873301658903888	-0.22171592366620452	-0.22468560883772692	-0.22732984738547835	-0.2307423330371421	-0.2334533551632445	-0.23648904862701592	-0.2395938383982008	-0.24247791662083618	-0.24550805928620978	-0.24875609289630152	-0.2516157104913006	-0.25454427633499055	-0.25706465284249536	-0.2595627367517306	-0.2623100293508225	-0.26466320559593726	-0.26701819906327806	-0.26932294309611304	-0.27228544942279775	-0.2750048959462221	-0.2773785896449814	-0.280007176206162	-0.28172195768240993	-0.28395121818107505	-0.2864058999957333	-0.28883271281794975	-0.291123749112427	-0.294177646250831	-0.2967368303022715	-0.2991012766259358	-0.3016865893164482	-0.3035927145006365	-0.30576517820626936	-0.3082026116265508	-0.31042309640167876	-0.31263215563910673	-0.3147313351051082	-0.31609731995609014	-0.31794935502682	-0.31980631394522785	-0.32143413979004176	-0.3231573806152541	-0.324700021976458	-0.32679841474466453	-0.3285965528441306	-0.33029308705293214	-0.33203290042516453	-0.33345411347978615	-0.3352248085418639	-0.33685490937521045	-0.3381797351310514	-0.33942791032835196	-0.34066275518829414	-0.34204410502301386	-0.34352137006022865	-0.3445357303450143	-0.3456123040070054	-0.3467285903513142	-0.34772100581277776	-0.348595112684456	-0.34942127663702394	-0.35014954651170793	-0.35103220212848285	-0.351514505965687	-0.35219779775116944	-0.3527067943344999	-0.3532663637601905	-0.3538330971886827	-0.354352123007204	-0.3543468163411214	-0.3545548276252646	-0.35489742169784044	-0.35518950909976876	-0.35541694824484704	-0.35561606582610583	-0.3557482107766514	-0.3559447837807328	-0.3560980928597619	-0.3561951577363347	-0.3562615984346378	-0.3563097032784883	-0.3563378594484172	-0.3563521540453394	-0.3563580081775637	-0.3563596880990376	-0.3563599297735731	-0.35635993456233894	-0.35635993456233894	-0.39736267609934384
ENSG00000214435	0.53237766041262	0.5148325208834148	0.4978383197780314	0.482813074614195	0.46840049459210586	0.45445521556281676	0.43798057744710217	0.42247870283478317	0.4059007353668411	0.39171220800516693	0.3762331805951975	0.3594579989436726	0.3440000336712492	0.3266660557300147	0.312769614285374	0.2989917486422984	0.2844647553509363	0.2692459669194447	0.25648367888885826	0.24376619836711644	0.23013775949458282	0.21774445065302306	0.20440131625845925	0.18842751911856137	0.17408606021411277	0.15880225032363082	0.14621734384989882	0.13348952071888487	0.12237073981758417	0.11070762140193136	0.09886530314695641	0.08726028967944366	0.07564232933926274	0.06600110950778681	0.05789754033901939	0.04846879025003492	0.039244732556332096	0.030055038195185624	0.02021735290553739	0.011438326966650258	0.0028877348406615155	-0.004239948830653262	-0.010948624989170597	-0.019691608715438846	-0.02653305955575025	-0.0329262396557537	-0.040233266921660515	-0.045685315500003654	-0.052666076813153495	-0.05785332839356716	-0.06355152214841997	-0.07003124015030959	-0.07417076301341918	-0.07825112313437632	-0.08358176258127958	-0.0869380916699738	-0.09026866252140042	-0.09105575195144144	-0.09263707362200879	-0.09213908027780793	-0.09545142431671572	-0.09701965798079204	-0.09731612934429101	-0.09713580416289513	-0.09756902013221147	-0.09489443200388337	-0.09214673399787277	-0.09244111111181397	-0.09287156221941384	-0.09305560972620253	-0.09207918563168871	-0.09117412435464978	-0.08864568715370869	-0.08304740254512755	-0.08112868843007348	-0.07769990607272881	-0.07430755514565934	-0.0697778046479689	-0.06706893672173209	-0.06730021414927734	-0.06644285670822203	-0.06413845364961368	-0.06039736963747977	-0.05945296030037017	-0.056668207091096434	-0.055235175103951484	-0.05383874067787797	-0.05222909557913891	-0.05001705883358465	-0.049489378293831265	-0.04670629424275674	-0.04430011607833073	-0.042056365083921854	-0.03979044803159226	-0.03898217741242416	-0.038081544731229044	-0.03797979114452943	-0.03540996511009897	-0.03504791464756796	-0.032858543818325536	-0.032702581827117605	-0.031858669553446184	-0.02952357478700751	-0.029658485532354284	-0.02877917944140851	-0.027956839366207298	-0.0266514359312211	-0.02450195173612446	-0.023806620851998694	-0.023267883047394022	-0.022693493083287386	-0.021947216618367626	-0.02181003357242073	-0.022487979216399445	-0.0220068914424143	-0.02206368920911128	-0.020360115784681554	-0.019663919822606957	-0.0182319289925994	-0.018151042332617884	-0.01882651509786104	-0.017435761967477426	-0.017169433395191724	-0.0161954206315853	-0.014694159458518818	-0.015336623913790426	-0.016291370233126656	-0.015995316028152295	-0.01579533631305985	-0.01610013099423835	-0.01672069466511683	-0.014744316401771762	-0.01407805272268181	-0.013604493301635934	-0.013364716685956068	-0.011776579211315585	-0.012686190441541179	-0.013722314621336551	-0.01520393968084921	-0.01694745574928369	-0.015610782302390547	-0.016494640157755924	-0.016776116901533022	-0.017033982000490333	-0.01656022300644988	-0.015539733064560579	-0.01654265079162709	-0.017489799164457587	-0.017984243082341145	-0.017643408637317393	-0.017968516441679405	-0.01831408065242801	-0.018200788297328963	-0.019205781916590503	-0.018181119868306617	-0.018456799822062386	-0.018415875879514765	-0.01823887267413138	-0.0182884513712267	-0.018564842531539227	-0.0190175850135903	-0.01946184224379177	-0.020647674173409847	-0.021773217963287905	-0.02205126548081271	-0.022288394108064047	-0.022198492822584903	-0.022047266603201443	-0.022406302406651868	-0.023271321044822102	-0.023610874961790707	-0.023466886525400632	-0.02300381808443941	-0.022481214935127447	-0.023231510526676935	-0.02330554653515282	-0.023778933814708303	-0.023548619821272432	-0.024992066081091835	-0.023969292386569307	-0.024512859288054578	-0.0258211267969779	-0.027282290479292648	-0.026599499846111208	-0.026344217054902863	-0.02676352255799852	-0.02708013266195408	-0.02636635789975461	-0.026291238045252463	-0.026804685304966824	-0.02728974062820022	-0.027969061325138433	-0.02819982112204311	-0.028788878683695174	-0.02876858066752419	-0.028527719088560666	-0.028706104661551102	-0.027372434950660107	-0.027309945491820642	-0.02676539216526841	-0.026556191665590312	-0.02652736506022091	-0.026417134053797753	-0.026608079909009597	-0.02803414329041587	-0.028966610023292816	-0.030312096825611867	-0.031138401801425353	-0.031620470641946063	-0.0322072765407162	-0.03336545131255697	-0.033820375232151534	-0.03358514537451729	-0.03389868057579459	-0.03419689661363012	-0.03511783413034042	-0.034423788060219174	-0.03512191074403681	-0.03510963199560724	-0.03490910107572898	-0.03511650010721823	-0.03497574380045787	-0.034336137895654595	-0.03445067356978804	-0.034373384379295935	-0.035093880011621614	-0.03581216721934677	-0.035961750750021615	-0.036881596564636965	-0.037746870635557705	-0.03866533521497839	-0.038152895899682626	-0.03809275730807382	-0.0387011899506442	-0.038716796308361445	-0.040596351979723444	-0.04133528269950926	-0.04153818552432664	-0.041737095330593554	-0.04215887513406269	-0.04090139887547917	-0.04062212951972466	-0.04068641741632728	-0.04021229460650577	-0.041107327342449373	-0.04136481897279776	-0.040984638341287294	-0.04098894629797556	-0.04093944683874806	-0.04104401190489426	-0.04262936608669765	-0.04309672726694824	-0.043468675552532865	-0.04424275881900197	-0.04472455641282291	-0.04550137558120593	-0.044997901899141546	-0.04504083033728268	-0.04520389585192586	-0.04517537506114255	-0.04572713995435951	-0.045428403787011185	-0.04532530268470758	-0.04576822294865135	-0.046266232241546135	-0.04668195926893848	-0.04667161902232575	-0.04634178972638381	-0.04688612201383524	-0.047179804653075585	-0.04726961468110513	-0.04750409585815962	-0.04787017946113625	-0.0482165121247613	-0.04864913499829093	-0.048628710969642164	-0.04933996632076454	-0.04949877578306516	-0.0499069992145218	-0.050085532902030216	-0.05012845200551741	-0.05015462012626859	-0.051182373941085935	-0.05164159387902334	-0.05170382567240139	-0.051767716687328935	-0.051868142394350336	-0.051933256339119716	-0.05205177346605527	-0.05195118294667278	-0.05186905014576393	-0.051842109581243356	-0.05182571169302452	-0.05180416134850763	-0.05179153326783048	-0.05178511801720642	-0.05178248995101331	-0.05178173570650646	-0.05178162719727819	-0.05178162504716699	-0.05178162504716699	0.3226317037488977
ENSG00000214447	0.4222061402213333	0.45410826767153534	0.48355949277496446	0.5108647724952862	0.5358778419803789	0.558686360431726	0.5791769387413384	0.5977754236994413	0.6144428419271941	0.6293803621574829	0.6425252868500264	0.6539882167540929	0.6638396903412582	0.672155135803135	0.6788930898671977	0.6841424226789075	0.6879881959441958	0.690493498086405	0.6915872729642372	0.6914167433531953	0.6900884977386825	0.687572791439238	0.6840382300659185	0.6796373717046995	0.6742498643289485	0.6680776911579605	0.6610421518785801	0.6533724314234357	0.645096213921712	0.6364164528095317	0.6274294040427284	0.6182359929227585	0.6089651989194449	0.599667346393896	0.5904771935616724	0.5815853516083669	0.5730192734590345	0.5648347013751289	0.5570695049701078	0.5496659236463488	0.5426207869244744	0.5358718983078221	0.5294190510705059	0.5233025911126843	0.5173890890244026	0.5116938428708986	0.506232314083003	0.5009031753646331	0.4957830792293345	0.490755392006089	0.4858697838465824	0.4811188904375845	0.47639339995648644	0.4717502058512233	0.4672179967800245	0.46269109927335794	0.4582222164974228	0.4537371066472593	0.44933105269601104	0.4449318728880014	0.4406840540030226	0.43645920804481886	0.43228134413348496	0.4281803730753806	0.42418582854006903	0.42025796181486985	0.4164618656311516	0.4128293746049829	0.4091998788859632	0.4055782221915196	0.4019671207176492	0.3983715341449079	0.3947867069435942	0.3912174515794584	0.38760819246240086	0.38395595700645746	0.38021412863843285	0.37636043209893355	0.3723068655260837	0.3679789242486988	0.3634114465981204	0.3585809222018286	0.35346061606682877	0.3479004278299582	0.34199207844372115	0.3356042500645442	0.3287438909130147	0.32139314514379347	0.31354984216501247	0.30508584578000164	0.2961924859383016	0.2867398538378536	0.2767462054847494	0.26624315207159466	0.25513718502382243	0.24358043050372746	0.23153693071463	0.2193982526167959	0.2067482054345442	0.1941031258493391	0.18106045396610693	0.16801448285422982	0.1551521217805254	0.14190755475108663	0.12881929877315645	0.11572699215523752	0.10273175352006358	0.08991974048406615	0.07684393807619383	0.063746310175393	0.05066896568572865	0.03764834947790341	0.024505109380564605	0.01117669532562271	-0.0018426779433244889	-0.01496981647334028	-0.027577092603532805	-0.04039961091624544	-0.052942524309224304	-0.06581189721830416	-0.07884812913496919	-0.09115206280248156	-0.10371294722621638	-0.11592553893402702	-0.12782021158983436	-0.14032719871642652	-0.15281492001544716	-0.1646880865588125	-0.17641478983229675	-0.18814014125656353	-0.19978195510857866	-0.21013428664145462	-0.2207451813137551	-0.23114955072628174	-0.24134780711360815	-0.2506214922171157	-0.260650252977789	-0.27037951051289877	-0.2799351642000367	-0.2892145284545231	-0.2966054287922679	-0.30458668121491694	-0.3117970888554291	-0.31849209042106263	-0.32429994583831157	-0.32928772829457476	-0.33474342328319384	-0.33961834957622994	-0.34370255651370574	-0.3467940341702205	-0.3496738936088768	-0.35202257347356447	-0.3536083897476425	-0.35528505606370775	-0.355433070438397	-0.35584490670255153	-0.3557186116877782	-0.3552038756438902	-0.3545511585528782	-0.3538210450597088	-0.35304514538844156	-0.3521778302527334	-0.35165443083467895	-0.3510783751263036	-0.3500486704869621	-0.3489916849708008	-0.34775794687372485	-0.34648697407529916	-0.34547748254341837	-0.3447263219866121	-0.34369545146404956	-0.3424078209554411	-0.3409497541046269	-0.3394565422532496	-0.3386193993264399	-0.3374265256976239	-0.33643555630846755	-0.33507616399762075	-0.3345756434500773	-0.3327991894117721	-0.3318252198455829	-0.3312386505776983	-0.3307238655866209	-0.3291065914055915	-0.32770445982414476	-0.32664275155391653	-0.3255241561911335	-0.32387723951723757	-0.3225518072773452	-0.32152116206817105	-0.32047153832633324	-0.31951553489304185	-0.3183284865667657	-0.31731781332506603	-0.315996321816999	-0.3145606206662963	-0.3133318778255605	-0.3113426719345602	-0.30998737331663406	-0.3083881760879219	-0.30695368057614036	-0.30560605759072423	-0.3042148440247594	-0.3029700931682173	-0.3023332649667525	-0.3014467564482981	-0.30075879498622005	-0.29981006229736806	-0.2986881176308467	-0.29761371713982054	-0.2968143013545541	-0.29566746566368884	-0.2941818052285061	-0.2929603134556755	-0.2917284242311	-0.29079445500546797	-0.28907797153645554	-0.2880305759805024	-0.2866387139733684	-0.28515476856792166	-0.2838645877310295	-0.28240617368291243	-0.28070874921256905	-0.2793699382650141	-0.2779386425418613	-0.2768844616674304	-0.27582685512258287	-0.2744989552273305	-0.2735325884155495	-0.2725383134950077	-0.27156694728689157	-0.2699258703267313	-0.2684969104634005	-0.26737956746940217	-0.2659869324063182	-0.26545766706890817	-0.2643994414089379	-0.2630949136465288	-0.2617903302741338	-0.26058993408480546	-0.25862425755170104	-0.25711044246711534	-0.25575737950120025	-0.2541637959539669	-0.2531965600530741	-0.2519443628421607	-0.2504097533766858	-0.24905532946507503	-0.24768368151356146	-0.2463887810574441	-0.245763747513986	-0.2446458233521227	-0.24349423913340917	-0.24253066414352986	-0.2414475513748089	-0.24050574784242862	-0.2390123279706433	-0.23777390946494936	-0.23660322263002254	-0.2353647453094485	-0.23439675433134344	-0.23307623992676962	-0.23186101391771263	-0.23090363946222237	-0.2299916344156019	-0.2290670134175068	-0.22798359450928007	-0.2267897464765145	-0.22599938911105255	-0.22513073452844967	-0.22420604946480704	-0.2233759332671541	-0.2226361190993833	-0.22192373398155762	-0.22128537848481233	-0.22049454329682572	-0.2200536438146239	-0.21942174365838785	-0.21893856074640894	-0.21840370213340332	-0.21785807983303496	-0.21735250481654145	-0.2173135091748426	-0.21708385421566145	-0.21673589968864082	-0.21643568598676666	-0.21619662301560627	-0.2159870943803197	-0.2158417784972375	-0.2156443762590463	-0.21549025161056168	-0.21539053813025166	-0.21532199861524948	-0.21527306983326344	-0.21524441208493794	-0.21522985736594968	-0.21522389563868227	-0.21522218472690202	-0.21522193858988103	-0.21522193371268017	-0.21522193371267928	-0.35293052543617964
ENSG00000214517	-0.42442070730548487	-0.43156448402317693	-0.43702540649363186	-0.44134187608324105	-0.4442933567055247	-0.44594984571581	-0.4456639975730692	-0.4443737241605632	-0.44163587530543236	-0.43835894825826927	-0.43368361114070364	-0.4276454973655124	-0.4209364781374276	-0.41278366347545514	-0.40458107164031	-0.3955196634977831	-0.3854015084314355	-0.37426386336524153	-0.36298223311299527	-0.3509457772425968	-0.3379166661005204	-0.32451709150072716	-0.3101649302324603	-0.2943914758862851	-0.27844747328846076	-0.26161911989637776	-0.24503414625107034	-0.22789730963517574	-0.2108006887367484	-0.1931403960405964	-0.17508770161931242	-0.15684357827853468	-0.13840278574305476	-0.12050958117767241	-0.10312314283300772	-0.08535765857268895	-0.06779694912717193	-0.0504379984590253	-0.03307122908082416	-0.016322817894190322	9.505890030414577e-05	0.01573345971215545	0.030951215212135175	0.04667847103805389	0.06142045354865022	0.07571802360571045	0.09010114964370963	0.10347492460182917	0.11717766707046717	0.12987572016568993	0.14249363883496713	0.15514986034701295	0.16655458210130725	0.1776473926429727	0.1889871737460993	0.19922302534664027	0.20918310619607716	0.2178013705214461	0.22651760988234582	0.23411520904327787	0.24315955071197592	0.25127861520352557	0.2586992656398772	0.2657950138172911	0.2730738345599457	0.2789388041921699	0.2847486192644144	0.2919048814612033	0.29907794343532945	0.3061253006878797	0.31266080289974063	0.3192398803137495	0.32510822560392416	0.3296019115047688	0.3357109209613105	0.3410786060037241	0.3463488508853292	0.3509351493487385	0.3561234286076109	0.3623849936019843	0.3678365912137913	0.372256357613991	0.37559105766842027	0.3797579491731842	0.38255396636142613	0.38542349198924164	0.3877102027133059	0.38925745818662705	0.38984774269827227	0.3905401892306406	0.38945268051021564	0.3878314425493796	0.3855869207194216	0.382658822038338	0.37978822887568775	0.3762988403027778	0.3726812647015496	0.36749111315860983	0.3630107031018399	0.35745822934026705	0.35271961031232557	0.3476202106042088	0.34186464060501365	0.337305405322895	0.3323681520261532	0.32754376033342947	0.32258730697869886	0.3173373613902992	0.3128234630737934	0.30845966339966324	0.30415846346406283	0.2998580854102322	0.2959035691240395	0.2923830799293148	0.28842166212186093	0.2847684970627542	0.28040890318334366	0.27656125956363287	0.27245619552197553	0.26900825593727884	0.26595297454078004	0.26204996298023264	0.2586960189849661	0.255084979288255	0.2512928674061419	0.24848571095101413	0.24585783558122287	0.24272014567523836	0.23965808553301748	0.23684599359362135	0.23419588225742505	0.2304228197925049	0.22723552601321728	0.22413679269266584	0.22113756473135915	0.2175343794328084	0.21501082629191526	0.2125161312780115	0.21018204894008452	0.20791869489082515	0.20424237152392521	0.20148123449907462	0.19838124974840277	0.19518872778310925	0.19158387479973626	0.18764187994280856	0.18448436648692024	0.18119170693568165	0.17758689029720465	0.17350323413590907	0.169595726546385	0.16558540614883643	0.1612713417457874	0.1573386708476816	0.1524504024461093	0.14804178450087324	0.14343698007981054	0.13872859777737556	0.13408360945822118	0.1295152331092595	0.12501466371724845	0.12051669325242376	0.11633393088678279	0.11214293218722204	0.10763069438709749	0.10312439922237804	0.09851060129270284	0.09389562012271213	0.08950282769872508	0.08532660489016486	0.08096448863593775	0.0764357138621179	0.0718059591160447	0.06717552956985706	0.06304763727293405	0.05868175834123246	0.05448364058767652	0.05004071106393315	0.04623557928426347	0.041536180072847984	0.03743130181723853	0.033620048471398434	0.02987661347614523	0.025372881928959146	0.02104187392098833	0.01696897691399979	0.01287479859973839	0.008432611566612458	0.004233432297835904	0.0002561919651746791	-0.0037165726550245637	-0.007607817840765918	-0.011639723793733125	-0.015533863481356214	-0.019621744506392425	-0.023768556026149135	-0.027757394800582702	-0.032238726942388496	-0.036275380219358944	-0.04045642355014056	-0.044509123294297126	-0.04848609421820438	-0.052473938563965206	-0.056347433142470926	-0.0598045001335219	-0.06340938419634501	-0.06686788287486589	-0.07048052607253652	-0.07418914719247294	-0.07784940288476783	-0.0813137884112205	-0.08498631605412399	-0.08885983977954126	-0.0925440656153178	-0.09621657134909611	-0.09967924573080023	-0.10362511300258159	-0.1071231256020555	-0.11082208945464789	-0.11455979443128239	-0.11815417916323767	-0.12183510253470509	-0.1256463101343801	-0.1292097432660837	-0.13281038416128776	-0.1361525698819177	-0.1394757808388194	-0.14294692758020577	-0.1461694016936974	-0.14938710841409808	-0.1525677836116861	-0.15614345842209154	-0.15956227857372163	-0.16276248814211502	-0.16610909745120228	-0.1688936265412435	-0.17198130302868808	-0.17519555923966923	-0.17838262998883447	-0.18147729374677457	-0.18501737269660268	-0.18824811250454676	-0.19134966682505716	-0.19456906604690705	-0.19737113064861855	-0.2003170849791962	-0.20340437649967313	-0.20634724062811216	-0.2092664981491259	-0.21210356158428922	-0.21449277811199874	-0.21714849950031923	-0.21978738541895382	-0.2222719656224852	-0.22479078144799836	-0.22718207176902094	-0.22987252867904573	-0.232363540763183	-0.2347697125051713	-0.23717376013158553	-0.23936578486514648	-0.24172981819132833	-0.24398206152990376	-0.24602711039624303	-0.24799532399612634	-0.24992175364671265	-0.25189645017185747	-0.25388882784381117	-0.2555786502622208	-0.2572645697525484	-0.25893232174947567	-0.26048748124100474	-0.26193210130883227	-0.2633050487842974	-0.26457684658180014	-0.26588958488840575	-0.2669276435922203	-0.26803121176366496	-0.2689868253940313	-0.26992135078634405	-0.2708098039226483	-0.27162098718000394	-0.2720854430760218	-0.2726209491670346	-0.273183719308979	-0.2736701828390311	-0.27407394180808	-0.27441760479535304	-0.27468188946622174	-0.27494417942780736	-0.27514722972438843	-0.27528786603744226	-0.2753851768586575	-0.27545103748528543	-0.2754895904554404	-0.27550916458804764	-0.27551718110402046	-0.2755194815752269	-0.27551981252333935	-0.27551981908105816	-0.27551981908105727	-0.4549242120843431
ENSG00000214530	-0.1339478905153344	-0.14577768637904231	-0.15706917187626335	-0.16649542092499292	-0.1753574414171455	-0.18379812134153894	-0.19457804103686005	-0.20444867376276843	-0.2152838594686015	-0.22394499166912407	-0.23376298678311613	-0.24471696718585623	-0.2544808737136899	-0.2658686560766226	-0.27423287020201936	-0.28249328686930486	-0.29139114121920606	-0.3008600214368755	-0.3082235118148775	-0.31553985036973486	-0.3235986717834747	-0.33059801376237896	-0.3383454579819354	-0.3481869524599679	-0.3566043399656058	-0.36568458435121975	-0.3724816112429137	-0.37928001762690844	-0.38467543717896024	-0.39036089447051925	-0.39602141082508435	-0.40130971869858634	-0.40639853227346645	-0.4097536677573661	-0.4117203190079932	-0.41444704730516424	-0.4167580495650851	-0.41876771999823514	-0.42096087571464036	-0.42208650602886255	-0.42275112050977715	-0.4221113370919447	-0.4208917178162439	-0.42078459685509717	-0.41905530257472545	-0.4167197466588055	-0.41468559470056654	-0.4111092330594337	-0.4082172417288472	-0.4038460277779601	-0.3994831872257292	-0.3952743025233527	-0.3892900507111934	-0.3829557701710238	-0.3770381347940459	-0.36962427298634815	-0.36187547415355414	-0.35237446741399747	-0.34302803466510756	-0.33225022945541305	-0.32323494165097344	-0.31296207839962076	-0.3017232697400001	-0.2899552827136649	-0.27821253554677305	-0.26468084952783766	-0.25089858303574175	-0.2383342489983491	-0.2256545287403533	-0.21271151880437777	-0.19915006932850599	-0.18557148454472472	-0.17132245160006843	-0.1559199231408952	-0.142200036212774	-0.12811489461291004	-0.11436231002971198	-0.10056457913195516	-0.08787744358614002	-0.0766889764358778	-0.0655461377151445	-0.054376506636999444	-0.043236880847191905	-0.03356554077080265	-0.023838616912537525	-0.015118468809455443	-0.006992320110943417	0.0006005601400511651	0.007762773240159504	0.01380051375406488	0.01989180529000034	0.025257848425533247	0.029982964560761438	0.034150773669423096	0.037374892707110696	0.04015457773812958	0.042293731983548355	0.04479438764024479	0.04639327395400983	0.04832127544947884	0.04954794829478981	0.05091811901083698	0.05271395734429962	0.05383240524451249	0.05528608326812101	0.05676947202037219	0.05843600731077281	0.06038773775834727	0.06196520356487678	0.06353924203087224	0.06516368554451635	0.06687594008353503	0.06845294496879806	0.06983698418790052	0.07158419711333597	0.07321429845365213	0.0753686934111828	0.07727051514703387	0.0794042259326373	0.08118839879514805	0.08278955411714506	0.08498040628562986	0.0868815633799187	0.08899120049681297	0.09125504403743445	0.09294973830830155	0.09457107227805306	0.0965307755999314	0.09846400238843689	0.10025989514678724	0.10196553183133528	0.10432945763537749	0.10633116105147344	0.10825606268856536	0.11008855976014242	0.11222378075046446	0.11368132637811978	0.11505919248111685	0.11627192925174423	0.11735982163355274	0.11913172856374121	0.12028012955327227	0.121488892102394	0.12260953162943533	0.12380537684784532	0.1250251975157015	0.12564879454252686	0.12617187973078536	0.1266856677343453	0.12727930170478707	0.12759654800708464	0.12779341271663913	0.12798864286836587	0.12781293908156588	0.12802681267470284	0.12784534662319924	0.127667995893753	0.12746573842562725	0.1271653502923309	0.1267808354808695	0.1263378943206801	0.12589375865644659	0.125272450346821	0.12467688375411878	0.12430503773515422	0.12395816982141472	0.12370772997366597	0.123487602872145	0.1231535209639576	0.12270517149624016	0.1224026833937728	0.12223632572426801	0.12216516841978287	0.12212339679980655	0.12176860904603348	0.12159982480404796	0.1213406698089301	0.12127547295738061	0.12078933914274881	0.12095404719699321	0.12072447387680096	0.12030712329265825	0.119860909670499	0.11998479666227002	0.12000926726173411	0.11986854683808712	0.11976582243942158	0.11994532707540362	0.11996825567168212	0.11984676389547921	0.11974338395968598	0.11959913281338519	0.11958409717841345	0.11948458296596964	0.11955711396575897	0.11969887068197238	0.11973962113441683	0.12019408179812885	0.12032011100129214	0.12058550627332121	0.120771479550287	0.12091920526693567	0.1210988270271054	0.12120739956128457	0.12099356510134296	0.12092218749099626	0.12074962910021103	0.12072613867647153	0.12080459383782927	0.12086449696671142	0.12078073944408274	0.1208949987796144	0.12120367267767129	0.1213746196202603	0.12155899458649078	0.12158573503971759	0.12205459784945827	0.12215938988916619	0.12246375421886402	0.12282764372580868	0.12309111945523021	0.12345685823127095	0.12396527820851055	0.12428009938495688	0.12465506109017177	0.1248246489924707	0.12500357741758084	0.12534333198065895	0.12548549939570375	0.12565090538069512	0.12581069638768483	0.12635998142658078	0.12679661384856367	0.12706306638071396	0.12749502720718908	0.12743980723772896	0.12769543754138368	0.12810041008222228	0.1285135670824955	0.12887487184908775	0.1296859127927732	0.13024508187672357	0.1307197663017794	0.1313422623248579	0.1316099711245835	0.13205118769510626	0.13266496922706317	0.13318258414173645	0.13371876423200568	0.13421873923369265	0.13433621144077357	0.13474952616882518	0.1351909061018759	0.1355308234277981	0.13594899372239766	0.13629291005247257	0.13696814405144764	0.1375027022923998	0.13800606513226654	0.13855766154746352	0.1389589279098713	0.13957551389186484	0.1401386527934223	0.14055846527790372	0.14095969388963603	0.14137633795823312	0.1418942958569609	0.14248508052963338	0.14284602095268095	0.14326051516210914	0.14371528878937134	0.1441214679046583	0.1444813345362146	0.14483167468441227	0.14514479165714622	0.1455537753291125	0.14576252009703072	0.1460891899839929	0.14633347468110092	0.1466129786007393	0.14690326670326748	0.14717408766940832	0.1471742053113294	0.14728992064225466	0.14747823496862278	0.14764120189692687	0.14777063357681186	0.14788482350312382	0.1479631241033479	0.14807362327655849	0.14816005201327176	0.14821564972074874	0.14825386467366997	0.14828129487984132	0.14829736557267204	0.14830552890801307	0.14830887293499107	0.14830983264041375	0.14830997070760965	0.14830997344341057	0.14830997344341146	-0.23200177965590107
ENSG00000214562	0.8213623855516614	0.8262447038124785	0.8305330631787866	0.8350505351597102	0.8389362638121325	0.8421021053365356	0.8429176545758859	0.8433581560511128	0.8423324610248555	0.8416408186405837	0.839385893737119	0.8356094749689253	0.8316049530767602	0.8258369578526672	0.8208311711722525	0.8150078402898346	0.8079839322358646	0.7998122514137078	0.7919472037354733	0.7833104640435993	0.773501766910722	0.7635290854561321	0.7524449816808341	0.73953238883447	0.7267745092933247	0.7130621595909021	0.7001239933184893	0.6867471840810007	0.6738292639864225	0.6604767391816102	0.6469618633827947	0.63359415771414	0.6203780862426145	0.6083895882081354	0.5975580205213982	0.5866271370850935	0.5764316350302332	0.5669689663863631	0.557959368997639	0.5502562890525136	0.5434650584071914	0.5381671634107255	0.5338791942332382	0.529431686712523	0.5267192961452443	0.5250472962974966	0.5237835003722555	0.5242261150158258	0.524813071172626	0.5270713002520155	0.5299539890418377	0.5333600072378379	0.538646549557309	0.5448055769222693	0.5512977508007841	0.5594503838707441	0.5684408645012153	0.5792257258301134	0.5904724323325743	0.6032349115133044	0.6153394200921705	0.6287906057508765	0.6433438629959332	0.6586632462562596	0.6743461285948502	0.6914758835434025	0.7090046971265096	0.7259768164956846	0.7430988379658059	0.7603672024498378	0.7778751174236715	0.795155982510404	0.8124381625526036	0.829820796676068	0.8456455008738262	0.8608688624587417	0.8749935240693416	0.8880992650459261	0.8995287809714112	0.9090521117359387	0.9173463825563406	0.9244042363241007	0.9301605833842181	0.933884630890371	0.9362760791308276	0.9367803108565838	0.9355624330200927	0.9326235148838249	0.9279986278375008	0.92129079541166	0.9131548950367412	0.9031686645191508	0.8913993108416323	0.8779367081706857	0.8625502943219621	0.8456430638450243	0.8271386788455528	0.8079786076245918	0.7872070226161911	0.7660511744636578	0.7436395702155716	0.7209060252041262	0.6982962515733009	0.6745893778864529	0.6509794635332957	0.6271098101333523	0.6031938997023927	0.5794120893994057	0.5547811263920392	0.5298196869808889	0.5046105282840427	0.4792248037463471	0.45325539361180667	0.4265463891739394	0.40019082717449006	0.37324464824774317	0.34712418144358637	0.32015046092163946	0.2934471368919267	0.26559900527078906	0.23694716050269538	0.20961017575036323	0.18123888627480245	0.1532722179763235	0.12564483246584768	0.09605240628170453	0.06601261323151864	0.03702561192941012	0.007919983165048272	-0.021689547896831307	-0.05160597317659654	-0.0786038057772922	-0.10677860059375543	-0.13489447969540524	-0.16294881404817207	-0.18891066426432346	-0.21749395688434614	-0.24574865311259764	-0.27402795293198867	-0.30202325577079225	-0.324841436432858	-0.34986289088075306	-0.37295044901551133	-0.39482719274192046	-0.4142691495914379	-0.4314097353839319	-0.45032175589738355	-0.4676410905400532	-0.48262827385063023	-0.4945545993339371	-0.505944496663937	-0.5157169387797422	-0.5230666858424131	-0.5308258151945688	-0.5335422859239829	-0.5372194945981352	-0.5391540384392899	-0.5398420583740284	-0.5401222462209772	-0.5401943423856386	-0.5401607096716967	-0.5398640017984224	-0.5407667570957759	-0.5415320257035097	-0.5408061195010267	-0.5400252185154217	-0.5386853751328333	-0.5372562517030284	-0.536741658214579	-0.5371302980615829	-0.5366112876134981	-0.5352611753360241	-0.5333708279034886	-0.531395301618109	-0.5316549550256449	-0.530750398790512	-0.5305547666397681	-0.5291507452011421	-0.5306647544238823	-0.5279157110195145	-0.5278949675583631	-0.5292084464602249	-0.5307966512686706	-0.5286921758822922	-0.5273414833739247	-0.5271668732257329	-0.5268274804839788	-0.5247296255517071	-0.5237436832969617	-0.5237798532418312	-0.5237785484333353	-0.5241209897731345	-0.5237066151844267	-0.5239163782895124	-0.5230959441637504	-0.5219115037386661	-0.5214545136229889	-0.5184350751933113	-0.5175935316487239	-0.515945417004569	-0.5148796313983199	-0.514131712850606	-0.513257554001953	-0.5129045908701952	-0.5146512031593788	-0.5155722812616323	-0.5172014342159477	-0.5179620779312586	-0.5181506306101795	-0.5185262766268002	-0.5198769289220149	-0.5200495196151147	-0.5190677679917632	-0.5190228219659696	-0.5189624391103473	-0.5199615842756762	-0.5182507404005081	-0.5188947186156261	-0.5183535966502566	-0.5175070063614049	-0.5173568864921485	-0.5166327574096394	-0.5150830212492599	-0.5148095592530693	-0.5142253148143876	-0.5149880592521869	-0.5157571443228006	-0.5155840021948714	-0.5167108189071721	-0.517756420724095	-0.5189012983805865	-0.5176611831677471	-0.5171892725724119	-0.5178461717485296	-0.5175222254677454	-0.520325611689664	-0.5212320240459318	-0.5212522672872364	-0.5212765294838055	-0.5216841230481366	-0.5192960995748814	-0.5185544372447195	-0.5183973390337719	-0.5173526824281955	-0.5186031711549459	-0.5188005429178757	-0.5179448767480537	-0.5177413587008486	-0.5174588114734648	-0.5174436982390755	-0.5199079960890263	-0.5205187439143488	-0.5209807509745561	-0.5221241130631595	-0.5227901476219818	-0.5239589651896921	-0.5230006161276846	-0.5229643455375834	-0.5231383460940586	-0.5230022073556393	-0.5238439896044893	-0.5232754112187541	-0.5230423641078366	-0.5237293232479105	-0.5245168660939958	-0.5251753451547145	-0.5251300925219189	-0.5245586671596758	-0.525454238482328	-0.5259379160813422	-0.5260871396539546	-0.5264838121435549	-0.527105718063642	-0.5276993786471156	-0.5284415935206921	-0.5284294421098306	-0.5296445525937088	-0.5299374752652373	-0.5306496622039667	-0.5309782505293477	-0.5310799901255514	-0.5311533444370342	-0.5329045229032863	-0.5337019205596976	-0.5338318107890023	-0.5339622438344138	-0.5341514365643976	-0.5342786680185041	-0.5344926918956121	-0.5343362635561579	-0.5342081256988367	-0.5341701408284143	-0.5341477017384006	-0.5341148467846208	-0.5340955999650143	-0.5340858238661035	-0.5340818193027301	-0.5340806700417744	-0.5340805047047921	-0.5340805014286394	-0.5340805014286394	0.28356486952595006
ENSG00000214655	-0.9522731401271267	-0.9455664936026285	-0.937625431830063	-0.929814789909619	-0.9212551087606649	-0.9119891208483413	-0.8999078432580783	-0.8877666380570082	-0.8741391958289784	-0.8616326275080262	-0.8476266079226784	-0.8321987844014638	-0.817259136764747	-0.800595064405905	-0.7859442206445761	-0.7709976410296369	-0.7551848185496972	-0.738573559497846	-0.7232929436039477	-0.7077127940702068	-0.6912089667108807	-0.6752028730123607	-0.6582603739747217	-0.6393131243902284	-0.6211289839089229	-0.6020524542796952	-0.5844019511654581	-0.5663727378889654	-0.5490791588955473	-0.5311907210484632	-0.5129702804582417	-0.49471606396217016	-0.4763197525714986	-0.45905873751807835	-0.44271686474061855	-0.4255984267948998	-0.4087046241412704	-0.39198419115379224	-0.37506034633086127	-0.3590053667309059	-0.3433288624168709	-0.32877855505362685	-0.3147555665611437	-0.2997680198534587	-0.28624668274381815	-0.2733145224357063	-0.2601460139757714	-0.2484615324145505	-0.2361853520060384	-0.22538157089310928	-0.21463484692958001	-0.2037830098446447	-0.19476850254621336	-0.18617909537730615	-0.17719888191632993	-0.16983042856825126	-0.16285438799839458	-0.15782834043348082	-0.15265632943707885	-0.14910830803011965	-0.14348521547249593	-0.13921899873468035	-0.13597753059208806	-0.13322242000067508	-0.1302265551326709	-0.12925397244820314	-0.12835714543463528	-0.1255351980981585	-0.12270462622647482	-0.12003657546263291	-0.11803386790141612	-0.11586630652120444	-0.11453334399865422	-0.11489400191686805	-0.11269687221447722	-0.11116303929578741	-0.10932063544862647	-0.10792055737369743	-0.1051231507105932	-0.1002433583075133	-0.09586638073380094	-0.09226806296833878	-0.08949316858772516	-0.08487572523258358	-0.0814296076428338	-0.07714737172826958	-0.07291615893650416	-0.06893872288882541	-0.06550642873365309	-0.06116382491108574	-0.058502135956312706	-0.055825421291820554	-0.05328106413365319	-0.05098725251436331	-0.0479651884339658	-0.04520484985178008	-0.042093776781500836	-0.040718757890055635	-0.0379912421643116	-0.036485868821822365	-0.033651769513861396	-0.031212794802613963	-0.02965389554294262	-0.0263992505665005	-0.023691285865806044	-0.02083985414524747	-0.01819504883874412	-0.015991299489518163	-0.01275461170679204	-0.009322296129313123	-0.005820804109447408	-0.002340636564817089	0.0016165746723579844	0.006180018140050869	0.010078479052329392	0.014398262747480572	0.017657918464821343	0.021632372212897266	0.02519544278318442	0.029687048435103947	0.03472056625640452	0.03846776067282409	0.04298295421270648	0.047075116102844206	0.050852461015711725	0.05604279902587539	0.06145184079528665	0.06605295246002196	0.07071299720969915	0.07569006767529896	0.0808516632033669	0.0842752817648682	0.08851030542569394	0.09281270548372511	0.09719737534198192	0.10060469109422865	0.10556532899368065	0.11049854837258177	0.11560156444688552	0.12073778792829604	0.12366529209566668	0.12789748823319158	0.1315390910834333	0.13496133835946367	0.13767744451022423	0.13979854250797263	0.14303370402967097	0.14598429821407244	0.14837956360079918	0.14996256115864437	0.1517375871702411	0.15327895784007595	0.15427802542726443	0.1557967020636939	0.1557664173713862	0.15641715312163562	0.15670490052392072	0.15677929327932372	0.15690964033300325	0.15712624192484625	0.1574247351254776	0.15771018012094906	0.1584874514011787	0.15924774560560273	0.15949064793121615	0.1597381763824952	0.1598070914721781	0.15986782871119143	0.16028356432305557	0.1610485243744133	0.16150732333325202	0.1616884715124769	0.16169719712348307	0.16169742427602785	0.16252421546295537	0.1629526962834591	0.1636565593800512	0.1639469723679321	0.1653036145602611	0.16515272432884487	0.165998659246811	0.16734008826214541	0.16879672416852287	0.16895570663170645	0.16940245359099482	0.17028668407999703	0.17113047138554904	0.1713674859750105	0.17201806928213959	0.17304956015986228	0.17408505606086333	0.1752594830337495	0.1761828633683793	0.17734406771791722	0.17815787508877268	0.17886004983712844	0.1798360309008329	0.17992362542846774	0.1807971833665345	0.18140217573140038	0.18222912517064138	0.18318437707533075	0.18411090801628305	0.18523707103337994	0.18711864605172934	0.18872355929702067	0.19059167600905091	0.19216873338990226	0.19355952238690133	0.19503039043045067	0.19685679213788276	0.19828482118141366	0.19932344029664062	0.2007037432798242	0.2020925143322163	0.20386482286331908	0.20470469526397217	0.2063798678792086	0.20765467573395124	0.20883598386264524	0.2102730276714606	0.21152249561708203	0.21249637147974454	0.21392754632471256	0.21526218026306942	0.21707809353307628	0.21890722651694805	0.2204190641860455	0.22239410282636474	0.22435087643632556	0.22635184379981244	0.22753383368454294	0.2289921106379431	0.2308516222855408	0.23237891621096907	0.23499987758608754	0.23696967266449942	0.23863943705441848	0.24031730488679326	0.24213415668479943	0.24298754821399804	0.24441644326326184	0.24605246995930052	0.24738398454351618	0.2495152020316036	0.2512829639954708	0.2526865392959561	0.25431692933675	0.2559194105187679	0.2576133803150542	0.26016594673810545	0.26207135550449934	0.26392055255730096	0.26600029791909385	0.2679073883576679	0.2699803771651652	0.2713060014272184	0.2729399696273873	0.27463399459012905	0.2762058009300352	0.2781008347218741	0.2794880312723249	0.2809715809555202	0.28275280695342087	0.2845448991404469	0.2862658650775778	0.2877136532583826	0.2889473710610906	0.2906580189590606	0.292189503359209	0.29356613353743377	0.29498779095651884	0.2964441238939557	0.2978441929552913	0.299246876687298	0.3003349992052593	0.3017962517099395	0.30287934170444064	0.30404923493292024	0.3050240385569136	0.30585641931097207	0.3066139513770807	0.30789035288129707	0.30876748877970783	0.3093451587538336	0.30985670810344956	0.31032375845281823	0.31070638425331687	0.3110595040175159	0.31122767384671945	0.311354860715487	0.3114684952387181	0.3115491812039126	0.31159505114302366	0.3116219180083055	0.31163556336799036	0.31164115265262904	0.31164275668395724	0.3116429874449782	0.31164299201750545	0.31164299201750545	-1.4216664672310433
ENSG00000214706	-0.5673099875727914	-0.54018232230528	-0.513560433224149	-0.4880183628556196	-0.46318917568741025	-0.4390611120849339	-0.4145932505626666	-0.39100475248961253	-0.36756137751694773	-0.34553534192557045	-0.32356264213584485	-0.30160907263554115	-0.2806569064666373	-0.25945382604305145	-0.24006150097557555	-0.2211678768867147	-0.2023993710413574	-0.18374507794458772	-0.1664471424630749	-0.14950564084468265	-0.13249614947852884	-0.11625981276243902	-0.09986769530687223	-0.08258746885703427	-0.06613999093660627	-0.04943040337698079	-0.03394245552887476	-0.018473646152892265	-0.0037372164681874764	0.011179375283963289	0.02613112816821417	0.040941519704841056	0.05570657755527986	0.06955872971263855	0.08264951796447928	0.09617320677080521	0.1094408985205817	0.12249257188596108	0.1355991585854497	0.147990773148595	0.1600111931051833	0.17110994111198252	0.18171151999151203	0.1929051227335732	0.2029035395994061	0.2123404836780356	0.22182238168984014	0.23006320407089653	0.2386036160450562	0.24589274758662327	0.2529840248535491	0.25999610828438513	0.26545345406043985	0.2704153144819017	0.2754966479166061	0.27916906096239824	0.2823535563394204	0.28385650030402854	0.2852722972703434	0.28524706040660597	0.2866014267003081	0.2867143609790599	0.2858385865904749	0.28438606617514317	0.28291311633010174	0.2796997164312707	0.27623672252239473	0.2740484906589602	0.27170045396388254	0.2690739068542891	0.2658025345809216	0.2625309744514315	0.2585235592218522	0.2531578325023096	0.24965141261239499	0.24560076826294353	0.2417519458996047	0.23755557863788912	0.23438978562893453	0.23276015430457608	0.2307354388981464	0.2281061243144915	0.2248356957290243	0.22289783953175846	0.2200502487068512	0.21777605844083592	0.21541263302472835	0.2128058904506176	0.20973780350782523	0.2072788233600269	0.20351870824299834	0.19970785494095722	0.19573920195642636	0.19152960330523072	0.18779792376623572	0.1838267162845133	0.1800693073628814	0.17502174091680267	0.17093373066730866	0.16595369611955757	0.161930966823415	0.15763210431470398	0.15271990269688285	0.14904082335682745	0.14499378382225991	0.14107287197375573	0.13703059901950798	0.1327036103310144	0.12913447519087295	0.12573075444294357	0.12240424077330836	0.11909266241274796	0.11614643376767564	0.11365587477343286	0.11073330778179269	0.10813970750640323	0.10484430379590659	0.1020856882713792	0.09908202091445695	0.09676455026899777	0.0948652924810407	0.09212088694793863	0.08995500783209831	0.08754631547061642	0.08497243658057396	0.0834248921347509	0.0820822383987414	0.0802404326947288	0.07849827688189404	0.07703498002092779	0.07576137754478385	0.07336074652343871	0.07158469841456316	0.06992443866585418	0.06839194795805703	0.06626466956033639	0.06527418735231638	0.06434140939499766	0.06360269910790528	0.06296625808140366	0.06090189626220166	0.05981083699743461	0.05839972017940109	0.05692281993904924	0.05504913922934307	0.05285563546554872	0.05150458959320403	0.050043587270789835	0.04828816699267868	0.04606369812202349	0.04404995826475133	0.041956014383992546	0.03957089175662887	0.0376078490595253	0.03466876158905752	0.03225089195242958	0.029645689506927475	0.026947459714675936	0.024329025231290657	0.021802321793176205	0.019356282907748046	0.016920561023400893	0.014823992951502163	0.012724856999543732	0.010291183930264403	0.007868502799241561	0.005336282647260937	0.0028070740462862176	0.0005187753990947286	-0.001533640573953221	-0.0037792054711225376	-0.00619826448763483	-0.008721310963212048	-0.011241263862806328	-0.013217234583529525	-0.0154440875743731	-0.017485542474174665	-0.019786415273664204	-0.021393254486925528	-0.023962810578677995	-0.025884121577849584	-0.027481218351551817	-0.02899849795871834	-0.031338702886055	-0.0334868922023519	-0.03534874326958448	-0.03722917496707456	-0.03948720335817679	-0.04147477722466153	-0.043213798912537627	-0.04494317542997539	-0.04657777931836993	-0.04836340950093021	-0.049991979147599785	-0.051831423596375714	-0.05373288978903634	-0.055454775179989646	-0.05772377424426445	-0.0594929717666135	-0.06142112701561242	-0.06320249011551304	-0.06489571440483743	-0.06659833143480132	-0.06816885399769479	-0.06926408190007471	-0.07052271207608118	-0.07161095161938125	-0.07287087731197861	-0.07423726889991134	-0.0755457197538103	-0.07662688720192534	-0.07794426672731447	-0.07949139587282694	-0.0808193457684192	-0.08213257160589205	-0.08320158951238099	-0.08483062832341215	-0.08593929216967222	-0.0872819398361191	-0.08867077628874576	-0.0898930894181369	-0.09121834961340891	-0.09269928164009844	-0.09389113515233394	-0.09512968214616446	-0.09606516501321227	-0.09698077654766823	-0.09807578420762475	-0.09887858930832127	-0.09967971179718749	-0.10044115415000299	-0.10168243472270344	-0.10274302968009952	-0.10354793131941165	-0.10453782538945244	-0.10485586293452265	-0.10554978337712573	-0.10640798493544779	-0.10724493523353384	-0.10798176336331	-0.10927819198162148	-0.11021182267787744	-0.1110031740757007	-0.11195750834183027	-0.11241496046698796	-0.11306957958950825	-0.11392091063874155	-0.11461578459206745	-0.11530552426689233	-0.11591838947751398	-0.11599714092020541	-0.11643760954823001	-0.11688717736489185	-0.1171744261659855	-0.11753858104471071	-0.11777735933896594	-0.11843333921761978	-0.11887749298808359	-0.11925675650696022	-0.11967863016336455	-0.11987746178121128	-0.12034628149002469	-0.12072504778117565	-0.1208932791510211	-0.12102040906851563	-0.12115418282251955	-0.1214136956747689	-0.12176283070536265	-0.12179010822369918	-0.12188433865682136	-0.12203016006247314	-0.12210787332291329	-0.12212272125682766	-0.1221278970426658	-0.12208759067807673	-0.12218972275371787	-0.12202459573471458	-0.12203859487505309	-0.1219546457307974	-0.12194025105018191	-0.12196397568856465	-0.12198567046270803	-0.12165192431901506	-0.12151018109303724	-0.12150198935706413	-0.12148946606087829	-0.12146127318835909	-0.12144318095128348	-0.12140484440629873	-0.12144184708276828	-0.12147167122404667	-0.12148175613330991	-0.1214878674680202	-0.12149560309617247	-0.12150012205050142	-0.1215024137906715	-0.12150335185360195	-0.12150362099132739	-0.1215036597077388	-0.12150366047489758	-0.12150366047489669	-0.7498947744900493
ENSG00000214717	-0.3321982087475206	-0.31414335727253295	-0.2976828186999283	-0.2833607354030736	-0.27072374003231126	-0.2597152163599761	-0.24926025953236675	-0.2405728373944891	-0.23290595527444058	-0.22746681158854365	-0.2229225272164017	-0.21924634537492427	-0.2173343611655847	-0.21603200498734232	-0.21716614804906342	-0.21952934219840348	-0.2227836043557252	-0.2269120663946289	-0.2329266604616116	-0.23995052697002084	-0.2476149269915746	-0.25655764566133676	-0.26600358461663554	-0.27536896407854883	-0.28591747104814136	-0.296761692777717	-0.30890476178093706	-0.321375453240508	-0.3345733706902472	-0.34775149740706457	-0.36089956192387973	-0.37401027659511854	-0.38688601997358063	-0.3999360515374075	-0.41290464796197135	-0.4249199186887411	-0.43630300063395033	-0.4469457670764809	-0.4566393787231009	-0.4658153404525729	-0.47426596597691795	-0.48230249636148237	-0.48967396196655866	-0.4957628922690942	-0.5015673350426644	-0.5067182023984058	-0.5108669471785605	-0.5147127568255385	-0.5173879888098378	-0.5197331976923998	-0.5211495996557263	-0.5215532171393074	-0.5217417492121204	-0.5211121732996089	-0.5193040743173061	-0.5171520564217076	-0.5141290510845646	-0.5108964905310476	-0.5065490206151644	-0.5018501436718035	-0.49518827126590814	-0.48806228673089436	-0.4803462353785326	-0.4718248404929293	-0.4621990931044069	-0.4525389389182113	-0.4420183271863243	-0.42977083996180543	-0.4164509601496924	-0.4022392007135043	-0.3874991829631771	-0.37197104796302227	-0.35630028055724505	-0.34109808027203403	-0.3244049166818961	-0.3079999543742691	-0.2915435708556693	-0.2755519623651681	-0.25914080188899025	-0.24196226426456935	-0.22541099637993955	-0.20966697941936818	-0.19478464929397	-0.1792882609052393	-0.16487655143758762	-0.150425646263745	-0.13644595934037884	-0.12306337915472376	-0.11045637598004454	-0.09776815745374634	-0.08653018120590872	-0.07573289252909898	-0.06544993787938225	-0.05573342826988892	-0.045964092266155276	-0.03670900269161059	-0.02755798904454565	-0.019751498172600357	-0.011350632846722775	-0.003895907882841776	0.004231203610570944	0.012002666289653519	0.019142204843112687	0.02727431165087335	0.03500697962612964	0.04277082833145407	0.05034297107405372	0.05757115989157047	0.06538666552641814	0.07325904914431103	0.08110568943261764	0.08886584731617742	0.09685708725182796	0.10516281366705815	0.11295893609680618	0.12094446827310179	0.12815073650335496	0.13572997689692734	0.14294248769674667	0.15066450512833196	0.15864196265362818	0.16566031507371193	0.17307409353055014	0.1800877327684267	0.18676594939317237	0.19426148250584596	0.20177309948934852	0.2086020409758813	0.21532489951723477	0.2221111588210798	0.2288657790734936	0.23426829766718615	0.24005028827883645	0.24569759180111017	0.251213591724345	0.25586060798550214	0.26137584057445373	0.2666642037811293	0.27185510270864377	0.2768469627007244	0.28006919696264543	0.2839609740713307	0.2871950119083948	0.29002384450058116	0.2921011817829591	0.29350014332749375	0.2954151878425888	0.2968655166946679	0.2976612478188594	0.2976244982685854	0.2974642898376656	0.2968895762638786	0.29569484864465867	0.2946365464736953	0.29228601225189	0.290221545894525	0.2877376362059989	0.28496512597359036	0.2821191179619884	0.27924883139492707	0.2763785538470085	0.27346724088896135	0.27088165844190826	0.26828319324224825	0.2653343225827385	0.2623952486808845	0.2593408694659942	0.2562880682333093	0.2534838616316488	0.25092301488148205	0.24816011672406368	0.24521561688504878	0.2421617030559995	0.23910955524831046	0.2366206210286359	0.23386982994161976	0.23131002936615008	0.22847959306612875	0.22636795157275724	0.22325596504040668	0.2208152360578639	0.21870945896926308	0.21668503125420546	0.2138056959179302	0.21112424187804013	0.20873845238471578	0.2063321015104176	0.2035330045866237	0.20101310581744247	0.1987496413416716	0.19649493431307974	0.1943372188708068	0.19202180020529092	0.18986794084144787	0.1874944740882949	0.18505568113850668	0.1828018188688132	0.17998036691435892	0.17767550150587041	0.17520508863864848	0.17288570862997243	0.17065662958871108	0.16841692051533919	0.16631301048178582	0.1646998910415709	0.16291675764180358	0.16130889698374595	0.15952260198651214	0.15762543094375214	0.15578739177043133	0.1541834628430454	0.1523347589216355	0.15024814490417704	0.14838738211778058	0.1465413110113385	0.14494685589187117	0.1427739525788736	0.14113776963746272	0.13925984903190436	0.13733409446910905	0.13557995332525774	0.1337195740482615	0.1316987480588443	0.12997600430816014	0.1282052740941877	0.12674697281057679	0.12530932035802866	0.12368722268822818	0.1223663730333735	0.12104766945672818	0.11977031374840852	0.11799998647362564	0.11641644301201204	0.11509680324241067	0.11358800725925278	0.11277089940429086	0.11156863220710278	0.11019899479931006	0.10885278738650683	0.1076111277952565	0.10579695395753497	0.10435739794020193	0.1030661422881467	0.10161015832226106	0.10066644205883879	0.09952327231372404	0.09818148134009341	0.09700334104471686	0.09583394409609802	0.09474701131656893	0.09421094236684802	0.0933085188833136	0.09240118747148518	0.09166463957751514	0.0908543404024087	0.09017753450324673	0.08907969638221136	0.08820446367256007	0.08740186916184456	0.08656238833540808	0.08595779667077164	0.08508479146200898	0.08431158387075222	0.08376151939156795	0.08326194523877373	0.08276454424325408	0.08214825566822004	0.08145044127927825	0.08109125048715438	0.08067450025610778	0.08021634942029365	0.07983929152500036	0.07953840094538744	0.07925989077705697	0.07904067320501529	0.07868972108142458	0.07862476213717873	0.07839146654716256	0.07827235204910732	0.07809711950839926	0.07789800703663374	0.07771603544660177	0.07791096545799991	0.07792552108187234	0.07781908630354106	0.07773171640597809	0.07767452388731311	0.07762070490638173	0.07760038421534166	0.0775153831464781	0.0774485510038172	0.07741138481362775	0.07738641361495979	0.07736640350299329	0.0773546976331847	0.07734875644559658	0.07734632366657124	0.07734562558494051	0.07734552515983939	0.07734552316992538	0.07734552316992627	0.5164286566743339
ENSG00000214719	0.08525664504487462	0.06970111284262526	0.05524677973884806	0.04362347565716984	0.03321743337774574	0.02387069230446759	0.012088663468676764	0.002022156014409582	-0.008696450201763462	-0.01606564380766695	-0.024308981247611605	-0.03338179795414398	-0.04034061494190322	-0.04872173324544615	-0.05271321507328164	-0.05599699789264445	-0.05949819630276121	-0.06313459452795644	-0.06367740173072267	-0.06367987010077503	-0.06410801397261157	-0.06285735130074332	-0.06209892909304582	-0.06338696724736348	-0.06269950025217241	-0.06247737738392356	-0.059491926708202136	-0.05639050095556808	-0.05172559450222902	-0.047425186443212475	-0.04322085843602874	-0.03883217433747799	-0.03453182696125534	-0.028858442989911026	-0.022298150171592646	-0.017092709337036105	-0.012126789332513432	-0.007567549472295987	-0.003914158862460049	2.5013551847585802e-05	0.003655189871705211	0.007767655810725138	0.01166348949985796	0.013747853969896973	0.016581376210383247	0.019197079090054636	0.020734389494858618	0.0229052340973519	0.023610619193592974	0.024866313059176193	0.025260079491251197	0.02463062721662812	0.024807021623666436	0.024423092385629452	0.022710173164059988	0.021531826743985683	0.019745866781096133	0.018797956062610588	0.01676045574831786	0.015295425686171704	0.010997677391014982	0.007087060427621417	0.0033072976625581063	-0.000783129941701155	-0.005805533287639442	-0.009515025638124008	-0.013661331255219622	-0.020104839850840328	-0.02711093946478993	-0.03438740377810401	-0.04128700448290612	-0.04849392060790425	-0.0548294697762044	-0.059213778558089736	-0.06594725312009064	-0.07154198535686085	-0.07692390930885917	-0.08121576307051015	-0.0863969934583455	-0.09326403970956232	-0.09901002416409899	-0.10334790409154682	-0.10624868855803449	-0.11074648199075643	-0.11349494275591798	-0.11680328510428595	-0.11971359633890977	-0.12203754763509078	-0.12348224190279478	-0.12575581687118564	-0.12592097919911716	-0.1259537933606607	-0.12571100365366217	-0.1250744849946015	-0.125191627949925	-0.12492048974470205	-0.1249716506844738	-0.1229032722803094	-0.12230737870788477	-0.12016232632772184	-0.11944252419067336	-0.11811778091324765	-0.11560850212700746	-0.11493943791706851	-0.11347478310766412	-0.11202888024222712	-0.11019297707345377	-0.10769467297778057	-0.10627241905579421	-0.10494363869330847	-0.10356286435261186	-0.10202741886222899	-0.10092537077133912	-0.10040961821586869	-0.09899611598117009	-0.09795984441388317	-0.0955792059986802	-0.09392797780320006	-0.09170197367433541	-0.09045924769926739	-0.08975239765754583	-0.08748208459972506	-0.08602217132945267	-0.08401226226440262	-0.08158856332121367	-0.08072454825344355	-0.08006253767596672	-0.07845338914380218	-0.07689070733641845	-0.07567367641823086	-0.0746626404883628	-0.07173610986002021	-0.06974635993834699	-0.06787834462952969	-0.06616225509636298	-0.0634558626663182	-0.06253886330419878	-0.06169553209355261	-0.06115554440555915	-0.060787043862243983	-0.0582101285320995	-0.05721102093034425	-0.05577888530085762	-0.05432877849304152	-0.0523637770876082	-0.050019852306992796	-0.04910767413136252	-0.0481620671935552	-0.04690792378318953	-0.04508224632401525	-0.04373500983284817	-0.042415717458923474	-0.04079231212543455	-0.03995799716353243	-0.037733211470061256	-0.03642084922440336	-0.03490140412761722	-0.03329822302344443	-0.03185865082961392	-0.030579940392398086	-0.02942469546581794	-0.028264181950841127	-0.02760837992687204	-0.026907858389592754	-0.025627867479418143	-0.02431826910167878	-0.022785533777693878	-0.021210352380800934	-0.019978721806686472	-0.01908598427261321	-0.017836808307325036	-0.016261211918529916	-0.01447099160914167	-0.01264084126940812	-0.011661338524436182	-0.010228060950701945	-0.009059494117922284	-0.00742118793386215	-0.006892735490215962	-0.004726976501516766	-0.0035980164114581825	-0.002971265084672048	-0.002440799265194471	-0.0004973819022566772	0.0011650373054736818	0.0023860203337546793	0.0036760013846439676	0.005639892206077413	0.007187017350108071	0.008352082871012634	0.009537648993053871	0.010599398764855827	0.01195354581268493	0.013077882216790293	0.014596755804359596	0.01625810005742334	0.017650610492350616	0.02001284751688548	0.021559808237348044	0.02341509092845495	0.02505598945009435	0.02658220824580937	0.028160614219014057	0.02954832777640437	0.030155673190169985	0.031078774759175865	0.031744710952506416	0.03274068417224285	0.03395481245235299	0.03510488481347185	0.035900123832449005	0.03713633941256855	0.03880255428109347	0.040127845032258413	0.04146328853805503	0.04241475104202852	0.04436350789743315	0.04545388720817645	0.04698159207071395	0.04862401781660797	0.05001583778591989	0.05161979211747525	0.05352633439490173	0.054971772385990825	0.056532642376805775	0.05760886829247536	0.05868674310956212	0.06010748412390221	0.06106343602008302	0.062052441742736164	0.06300956848187589	0.06482096268200621	0.06635872431558187	0.06749558661288457	0.06898247749524256	0.06936223151011056	0.07041677726655404	0.07178473026647403	0.07315092148936486	0.07438190316854154	0.07659169983049718	0.07822120669309651	0.07964344469683571	0.08137265899173407	0.08229814476368258	0.08358779662971472	0.08523874329614056	0.08665808850191414	0.0880991008900569	0.08944143229103307	0.08992401090854063	0.09103902259050844	0.09219752915538226	0.09311501032223735	0.09418676312375762	0.09507783311382045	0.09667955173452913	0.09795513513511356	0.09914563249535657	0.1004257429420976	0.1013603988598204	0.10275201455306782	0.10401163029310023	0.10494299270498875	0.10582010553912458	0.10671815602423695	0.10782623270265645	0.10908261516731699	0.10982468794370082	0.11067452576789538	0.11160405306709098	0.11241935835395811	0.11312643761555119	0.1138070708899468	0.1144015695827294	0.11520350335681417	0.1155634587359664	0.11618188055498546	0.11661962725663955	0.11713663472671687	0.11768040977651584	0.11818549969057113	0.11809925449431002	0.11827364327984302	0.1186151202268535	0.11890830944488862	0.11913555503733253	0.11933744160081172	0.1194683530189069	0.11967839415395076	0.11984280058616381	0.11994591399612542	0.1200165202413972	0.1200681377982411	0.1200983697582183	0.12011372381555585	0.1201200129243416	0.12012181778528497	0.12012207743798964	0.12012208258300294	0.12012208258300294	-0.052508184043397854
ENSG00000214736	-0.20147098481547054	-0.14719133225435854	-0.09636545933437368	-0.04912351858052144	-0.004915918103448824	0.03651604328784419	0.07633785038260044	0.11365995084183211	0.14931978762948273	0.18224691906599677	0.21385844892352512	0.24430916461187824	0.2727302067834385	0.3004399048743309	0.3254592449634268	0.34915422320316924	0.37196112938686365	0.3939476360788765	0.41390894004845524	0.43289794152501226	0.45138641079437747	0.4685618758137142	0.4854006149237806	0.5026771131506642	0.5186802389734444	0.5345470572323592	0.5488062373623253	0.5627007226882066	0.5755374795818673	0.5882617515693074	0.6007503973013826	0.6128480790513215	0.6246719848035784	0.6353728672654313	0.6451222198880995	0.6551274619312233	0.6647096161900947	0.6739140896882612	0.6830105186388762	0.6912310394718917	0.698911827168164	0.7055022270725697	0.7114159849901895	0.7177178359173224	0.7226368855005747	0.726789008800985	0.7307582089955353	0.7332727797301208	0.7358281159994737	0.7368957859365102	0.7374898819054323	0.7377083913069677	0.7361040409670805	0.7336892841738791	0.7310382010349761	0.7266585591003496	0.7214196895656828	0.7141607255502276	0.7063893721051917	0.6967964165059417	0.6880370591685079	0.677603299066881	0.6657214569571126	0.6527655639829462	0.6392402279885783	0.6235407301200642	0.6070529602394394	0.5911699056859003	0.5746764313529491	0.5574847199551565	0.5393012859128721	0.5207554983685885	0.5012584264592981	0.48035669336899467	0.4609583699979165	0.4410537898887483	0.4213892748702541	0.40158739187261006	0.38288238642611816	0.365723160610135	0.3485277503185822	0.3311686048777718	0.3136635196326756	0.2976384094824107	0.28131764977885254	0.2659153588867671	0.25092920539372887	0.23626415747612484	0.22177557671738324	0.20829818917062592	0.19438624187516762	0.1809975751563675	0.16804386879949895	0.15544812891728288	0.1437100479661506	0.13226430612142082	0.12139213830509643	0.10996230583131883	0.09952019892851816	0.08868392434687244	0.07868396047562776	0.06859172623537457	0.058131527635001845	0.048533531800991625	0.03868878724691349	0.028933125193508324	0.01910432407517959	0.00910129915479363	-0.0003900328205661552	-0.009759679433723356	-0.019062254730305206	-0.02833376795704723	-0.037349655456398345	-0.04605431923559422	-0.05499740691766419	-0.06370063460722442	-0.07278850122994118	-0.08149870471254506	-0.09029894005717587	-0.09862872148003898	-0.10664806782622804	-0.11508898609226659	-0.12311159348134026	-0.1311847666206054	-0.13925232607809068	-0.14663547995951998	-0.15379564258157608	-0.161114682137371	-0.16824827926496067	-0.17509025714149296	-0.18168180700900471	-0.18872019408514262	-0.1952499278152846	-0.20153644785560054	-0.20756413710425914	-0.21369928395666538	-0.21903116253993105	-0.2241140223668685	-0.22886816778269026	-0.2333316010489428	-0.23827133337102424	-0.24245697948641087	-0.2465367007808048	-0.2503742267620419	-0.2541277502904924	-0.2577517598236394	-0.2606690503020346	-0.2633502718879468	-0.26588557349620867	-0.2683612338752077	-0.27044976484249084	-0.2723009369222291	-0.27402693793035127	-0.2752973605739246	-0.2768017344137581	-0.27784083355389644	-0.2787784425902773	-0.2795957626875065	-0.2802394875028025	-0.2807340461132739	-0.28111384348540014	-0.28143801974036453	-0.28157262342985234	-0.2816917224431217	-0.2819566631996864	-0.2822063518944491	-0.2824971675195984	-0.2827765299721037	-0.28293410856358925	-0.2829728826628797	-0.28309215092445417	-0.28328252151820266	-0.2835115510619346	-0.2837297239186123	-0.2836885541984442	-0.283754151533687	-0.28372604004094626	-0.2838084240100214	-0.2835645089791763	-0.28375314595078915	-0.2836369781671051	-0.2833647526277021	-0.28304818106464946	-0.2830998049799387	-0.2830557242351537	-0.28287337442720606	-0.282691918889884	-0.28267473912748287	-0.2825269582716592	-0.2822588985813992	-0.2819792242915433	-0.2816493422563804	-0.28138099267541605	-0.2810342963017689	-0.2807764754556521	-0.28053995028156375	-0.2802151359093461	-0.28013176240772086	-0.2798151194026959	-0.2795639575565856	-0.27923989517552705	-0.2788696227295917	-0.27849738378050937	-0.27805922612054257	-0.27739959439785444	-0.2768077966411706	-0.27613243480855854	-0.2755291200642018	-0.2749685291978672	-0.2743758879135294	-0.2736738113162982	-0.273074204959733	-0.2725745896621614	-0.27196955486779917	-0.2713527927222694	-0.27061896589568235	-0.27013784565446386	-0.26941290662221196	-0.26879126452559543	-0.26818678532329443	-0.26750147845772165	-0.26685988263411087	-0.2662867225728407	-0.265576443741236	-0.26488451640739985	-0.26404880982282464	-0.2632006249051688	-0.26243311231771393	-0.26152662728859166	-0.26061666163901354	-0.25968565975779523	-0.25897823906401385	-0.25818467341180984	-0.2572695090238355	-0.2564407518763243	-0.2552931849701139	-0.2543228594586946	-0.2534307049382809	-0.25252904023264566	-0.25158050778807883	-0.2509015048779464	-0.2500511207794762	-0.24913503772633394	-0.24830040460554237	-0.24722984636988254	-0.2462580872210669	-0.24538619152967556	-0.2444438231334498	-0.24350486630241885	-0.242535029619523	-0.24131106943569947	-0.2402712815944028	-0.23924442833399517	-0.2381468239016895	-0.23709713757398543	-0.23599624969915745	-0.23511464058323917	-0.2341411775412423	-0.2331496522848333	-0.23219480278019589	-0.2311446143937621	-0.23024759735482192	-0.22932438509606712	-0.2283151166434827	-0.22730622452884042	-0.2263232284320722	-0.22542826290859797	-0.22460480037303743	-0.22364429427044463	-0.2227464364928684	-0.22190515960308588	-0.221060620640964	-0.22021690242481284	-0.21940289298473203	-0.21860159089181685	-0.21791193016787958	-0.21712277748889086	-0.21646729874399018	-0.2158026848099297	-0.2152173811140452	-0.2146960589726543	-0.21421848788581332	-0.2135996428108795	-0.2131266731350605	-0.2127690506830513	-0.21245372956381914	-0.2121736298029635	-0.21194071178352836	-0.21173679712944526	-0.21160957575590889	-0.21151215953048652	-0.21143399700368182	-0.21137900956367783	-0.21134539994013757	-0.2113257112716438	-0.21131571081253142	-0.21131161435847456	-0.21131043872746513	-0.21131026959683918	-0.2113102662455173	-0.2113102662455173	0.29037146005414183
ENSG00000214753	-0.15573649384073462	-0.16103458066933563	-0.16425361547858497	-0.1666868045879859	-0.1674989700328311	-0.16673471189499356	-0.16241162118594055	-0.15714208808830588	-0.1495929798832316	-0.14223689798283345	-0.13262253476991326	-0.12084429274078534	-0.10872667329427177	-0.09421017054053227	-0.08085277877458896	-0.06651071808231901	-0.05068112248274481	-0.03346619884164692	-0.016926230668493858	0.00043613832620792437	0.0191663755987328	0.037862586234445494	0.05783593551850963	0.08005352342437266	0.10181639133304987	0.12464473372489149	0.1462524221450332	0.16829992797334103	0.18964645305243621	0.21149916425212556	0.23353341922041881	0.2553884778499187	0.27709606549118604	0.29734936639888865	0.31628912485938354	0.33550054512765826	0.35396875981513887	0.3717135782148482	0.38908885785264324	0.405055664300467	0.42010097123103485	0.4335072065379961	0.44586383829337883	0.4586276336960218	0.46943424597284356	0.47913656204815336	0.4885353016891525	0.4959499555131659	0.5033939278218229	0.5088479828149719	0.5136781476688546	0.5180280236371289	0.5199925744075315	0.5209284784968213	0.521608968344645	0.5200680375832247	0.5174685398327528	0.5122779294454496	0.5065056920479885	0.4984148605584844	0.4915589554542237	0.4825963747218305	0.4718303752531794	0.4597648355777322	0.44708690332810797	0.43161813134841953	0.41523492907082815	0.3998618784961261	0.3837680545720765	0.36683234553822874	0.3486399519662733	0.330064121917907	0.3102662440410908	0.2885721890816848	0.2691337999951182	0.24907442506870847	0.2294657749608655	0.20975138669185434	0.19176034572352219	0.17620137130230784	0.16073271129420164	0.14515906169469872	0.12949907162640173	0.11625722613708778	0.10271247541672679	0.0907522634744824	0.0796038463979043	0.0691174576460396	0.059056106845217116	0.0507598551215418	0.04188338847388984	0.033961321035005376	0.02683999453040542	0.020377959761705533	0.015406826512929683	0.010966819374646164	0.007527542789404151	0.0031183807019887766	0.0004097665905504755	-0.003020906515487809	-0.004994605802320251	-0.0071557284881311745	-0.010015369501198634	-0.011319282398297048	-0.013095841002327191	-0.014731661392925588	-0.01653889791569796	-0.018725611084287053	-0.019976885457621663	-0.021039452761531408	-0.02202547655954845	-0.02301487338334507	-0.023563625611870087	-0.023556619783785315	-0.02412358113501245	-0.024297837734134298	-0.025394770561621982	-0.025836636651924927	-0.026622712075696775	-0.026563112461003513	-0.02600051569910189	-0.026555421086749575	-0.026404927017766866	-0.026604063173079062	-0.027055629979690465	-0.026228230108585215	-0.025179026711753316	-0.02481618346746739	-0.0243708196157586	-0.02361341456435717	-0.022660272888819222	-0.023212034102432888	-0.023010873657156594	-0.022714445319544474	-0.022308601632476055	-0.02272950126139417	-0.021738119055724425	-0.020731562642843038	-0.019534536531804036	-0.018266983885656174	-0.018910901010513292	-0.018358465784584332	-0.018285108735112132	-0.01836207321904748	-0.019019149409557734	-0.02015752927195713	-0.020267582567595532	-0.020585130297620324	-0.021349495694511056	-0.022787681239731405	-0.02401409011497524	-0.025405555153326986	-0.027235472445878983	-0.02856997362326208	-0.031233143559783016	-0.033263867212737885	-0.03558441701680071	-0.038066503899889526	-0.040477390040229544	-0.04279478658366642	-0.04502675489437813	-0.04726029572268331	-0.04905612616642063	-0.050862205809325545	-0.053117142742556744	-0.05536385618871176	-0.057762444130201374	-0.06016376289244452	-0.06225086802975888	-0.06402931930430267	-0.06607088590423871	-0.06835023713553223	-0.07077527223863278	-0.07320305093151003	-0.07490751369406556	-0.07695423580167748	-0.07875749855517622	-0.08091557093845303	-0.08214413887710847	-0.08467632054925822	-0.08633965261048537	-0.08756967845924635	-0.08869615771467831	-0.09094193088959379	-0.09293387062955993	-0.09454294993447654	-0.09618259730891765	-0.09834169017238192	-0.10013878351036087	-0.1016025697660119	-0.10305838143919921	-0.10438987932914046	-0.10593305000822895	-0.10726662941363152	-0.10889441598612137	-0.11061310058968488	-0.11209112035780677	-0.11432721324523687	-0.11588239719542237	-0.11766260516765481	-0.11924665707031945	-0.1207150238042809	-0.12220229704230157	-0.12351275281369745	-0.12417064952267332	-0.12505988170219062	-0.12571813524822684	-0.12661961966175372	-0.12767433445855847	-0.1286542792315304	-0.12932397865701706	-0.1303276184705835	-0.1316570065346765	-0.13268752932583183	-0.13370366102856046	-0.13438529344402905	-0.1358546707389694	-0.1366040045522432	-0.137686669913486	-0.13884071215915483	-0.13976849148811255	-0.14084728816547631	-0.14215153802506375	-0.1430575086253434	-0.14403614847727653	-0.1445960770966126	-0.14513499952583508	-0.14593335596941515	-0.1463278519456921	-0.14672718804975737	-0.14707799193749338	-0.14811243971097277	-0.14890040459803622	-0.1493357564293607	-0.15004022246111326	-0.14980442911505953	-0.15010738175703242	-0.15065077114724357	-0.15117287090189713	-0.15156232356124022	-0.15275233349043393	-0.15343879264261062	-0.15393334753871368	-0.15466846740321483	-0.1547092777038408	-0.15503935306900374	-0.15565850368723932	-0.15606617778989484	-0.1564771200645767	-0.1567896825010484	-0.15635483335149125	-0.15644446735694295	-0.1565582640115748	-0.15645305206166782	-0.15646868337059683	-0.15631816933127052	-0.15677217435665636	-0.15693773542226008	-0.15702365776490268	-0.15718286484413735	-0.15703810278149533	-0.15729011342409294	-0.1574275249483259	-0.1572792440916766	-0.15708626898865763	-0.15691662894499991	-0.1569397005460358	-0.15710432552739206	-0.15682590863527945	-0.15665710194643	-0.1565761484793846	-0.15641307388026338	-0.1561754117809402	-0.15593876865437917	-0.15565231069821817	-0.15558280210958575	-0.15514859011394133	-0.15498321429924822	-0.1546933007738236	-0.1545163412936974	-0.154407483070214	-0.15430949816580775	-0.15372097669647555	-0.15341785131979346	-0.15331664704429482	-0.1532214046294582	-0.1531154770156018	-0.15303471583424777	-0.1529353752938558	-0.15295202042852107	-0.15296680276206587	-0.15296089049191686	-0.15295549735702263	-0.15295737273818233	-0.15295846045411743	-0.1529590098536886	-0.15295923430237046	-0.15295929865192281	-0.15295930790712298	-0.15295930809050873	-0.15295930809050873	-0.34152063801102184
ENSG00000214756	0.011219119670466071	0.13647234176842016	0.251706941007809	0.35817201028542733	0.45720712786252005	0.5498214817150835	0.637814545855969	0.7208085283082788	0.8000592231209263	0.8746343965196424	0.9463660834643006	1.0156480602281999	1.0815780882624297	1.1458700719070016	1.2061631744410732	1.2641961475840429	1.3205694993915955	1.3754099246688378	1.427201199848244	1.477287331435929	1.5262756968392903	1.5731085958620747	1.6190265364457979	1.6650107054786005	1.708802752289361	1.7518343651749513	1.79213637058663	1.8312675686260702	1.8682594321332875	1.90427601250446	1.9390841834933292	1.972406520388322	2.0043216868806537	2.0336535096869772	2.060565985108509	2.086582849883796	2.1107913010436086	2.133246303215871	2.154319127679245	2.1730620778391723	2.18996519633827	2.204369677503376	2.2168490903460656	2.2287968458967624	2.237965932614661	2.2451611229819513	2.2511323498081373	2.254260959263064	2.256438058925699	2.2557094897162564	2.2533360261248454	2.2494066333956964	2.2420573747155377	2.2325155089811544	2.221441042375176	2.2068917791222304	2.1898782572780293	2.1688570392322877	2.1456091620903184	2.118381484281506	2.090353277900191	2.058248215570643	2.022189235424494	1.9824660499866242	1.9395126192854368	1.8911442639011442	1.8388660520009283	1.7841662531263855	1.7252317442396912	1.661738206205464	1.5931420815238253	1.5200474029951963	1.441664125459174	1.3574807105342632	1.2709196535765042	1.1798230476087026	1.0852746733856353	0.98715787550453	0.886999524561789	0.7853068442930375	0.6806324920829789	0.5731173244560637	0.4631586754843138	0.3523562437052137	0.23993350878488862	0.12732792482645117	0.015027956426501454	-0.09599315269580089	-0.2045473190765117	-0.30925155892652256	-0.40868564035011445	-0.5013619053062524	-0.5859453977031839	-0.6612797842351341	-0.7269696210682799	-0.7823971186140284	-0.8280595837904805	-0.8635817159034636	-0.8918650492888682	-0.913016260188531	-0.9303629529656083	-0.9445144374282934	-0.9564956992962417	-0.9690024251966003	-0.980895342088715	-0.9927309954103292	-1.0042412667566145	-1.0152218676275622	-1.0268120969792518	-1.0383715933714637	-1.0497925726937458	-1.0609887828163442	-1.0723742206195697	-1.0840698799735708	-1.0949563171900492	-1.1059713326085836	-1.1157543477322927	-1.1259015129800343	-1.1353582037936656	-1.1453798811190792	-1.1556084298241371	-1.164239293983818	-1.1732600668422952	-1.1814740441842355	-1.1889579228898333	-1.1974677641278468	-1.2057799644830096	-1.2127994379405216	-1.219402578961911	-1.225845565400106	-1.231972012767665	-1.2356909082733951	-1.2397184948344746	-1.243239944940444	-1.2462553699114087	-1.2475925208427752	-1.2499989774778433	-1.2517359400274222	-1.2530043701547706	-1.253641941129306	-1.2512098527848812	-1.2495191853843535	-1.2465152969781128	-1.2426049697871475	-1.2372825579225948	-1.2306905688246355	-1.2246331002064101	-1.2176538982950857	-1.2095054933476588	-1.1999728789496569	-1.1901085433605703	-1.179521572959386	-1.167961431484441	-1.1564979683014158	-1.1432270320812004	-1.1303122756175243	-1.116836444374206	-1.103006111049461	-1.0891240940098923	-1.075271565208868	-1.061495020590029	-1.0477594289598144	-1.0345084216227667	-1.0213386719072552	-1.007871361476397	-0.9945275470013408	-0.9811684140524592	-0.9679248847649573	-0.9550570770017677	-0.942544649397159	-0.9299180847035284	-0.9172077541952781	-0.9044931702691157	-0.8918865539588667	-0.8799224741288443	-0.8677980350088701	-0.8559423438603035	-0.8439276966012876	-0.8326446911810015	-0.8205596319304274	-0.8091497410176309	-0.7980996416861919	-0.7871835496067474	-0.775641872069559	-0.7643469478914762	-0.7533652893988192	-0.7424417254855014	-0.7312980767756914	-0.720443939145528	-0.7098503193344614	-0.6993308429763969	-0.6889456369107423	-0.6785178852902467	-0.6682653398273457	-0.6579337202281943	-0.6476295894392958	-0.6375108035534254	-0.6271112479598173	-0.6170992565584585	-0.6070562079408077	-0.5971690683733106	-0.5873978742237655	-0.5776838122591528	-0.5681052878737916	-0.5588418019923012	-0.5495387868015236	-0.5403735768412679	-0.531169446758736	-0.5219650384849128	-0.5128420843353947	-0.5038760321370042	-0.49485214916585196	-0.4857823941228574	-0.4768642401344225	-0.4680063998494024	-0.4592995851400028	-0.4504262025611636	-0.4418092388256456	-0.43315827015322217	-0.4245475398437213	-0.4160511044761197	-0.40757556550843166	-0.3991081279541646	-0.39079051329397796	-0.38251476748292124	-0.37438243070813026	-0.3663068885473608	-0.35823628267745633	-0.3502954910248688	-0.34240626262670126	-0.33457825675144104	-0.32669840935361183	-0.31891960419497334	-0.3112522500086925	-0.30360723451132277	-0.29614275656166633	-0.28866548025959293	-0.2812215988834543	-0.27384451628873663	-0.2665458885021321	-0.25924097021296877	-0.25205539355943785	-0.2449570562797314	-0.23791340681925988	-0.23099085516357043	-0.224121188537854	-0.2173120696546187	-0.21059355033443605	-0.2039555619711697	-0.19740386374447105	-0.19095647209720834	-0.18457614912358267	-0.17828253989444942	-0.17208099623423934	-0.1659698576137627	-0.15995345354969448	-0.15403915222081555	-0.14822752904633685	-0.1425215388329102	-0.1369273178937318	-0.13143873532791073	-0.12607923888248695	-0.1208387223459857	-0.11571230277545208	-0.11071196407979489	-0.10584526298836217	-0.10112695710915087	-0.09656107774741507	-0.0921157665320278	-0.08782901179706926	-0.08370550895383477	-0.07973804947278307	-0.07593125643611565	-0.07229560284729875	-0.06883139414543393	-0.06556703761317362	-0.06245408172173761	-0.05955472195533851	-0.05683550186136799	-0.054322649361309594	-0.05201449594967844	-0.04990669814731152	-0.04794523676219242	-0.0462120692480692	-0.04469720862367854	-0.04337541396997402	-0.04223903879156321	-0.04128441477193068	-0.04049657833391773	-0.03987895848173384	-0.03940334892560671	-0.039050718222129355	-0.0388047984565878	-0.0386462416586113	-0.038553403170391576	-0.03850626042660732	-0.038486951971580474	-0.03848141095159541	-0.03848061380968559	-0.03848059801434989	-0.03848059801434989	0.17831296201137725
ENSG00000214765	-0.43347134824367206	-0.4256491173632657	-0.41806317223482736	-0.411226112697606	-0.40486484574376824	-0.3990005185205012	-0.3928634035769436	-0.38742727412455924	-0.38215466293889655	-0.37800777693441834	-0.3739839487456269	-0.370079031106302	-0.3670090614878223	-0.36388169688143623	-0.3621529962030232	-0.36088367412074085	-0.35981031545757514	-0.358921670898968	-0.35904776117491366	-0.35948662350753136	-0.35993779956107463	-0.3609371405089803	-0.36184483606544404	-0.36216256615126063	-0.36297585180730607	-0.363537484139143	-0.3647520523059873	-0.36580033014098223	-0.3670811548676154	-0.36796422914853544	-0.3684860753923589	-0.36869886752722536	-0.3684838996725137	-0.3683202940542438	-0.36805825284449956	-0.3669135943942621	-0.36527486600537173	-0.3630927397998187	-0.36018851716950806	-0.3570406225789444	-0.35344498463907836	-0.3497548044101908	-0.34571380141990904	-0.3406397704954873	-0.3356619153129472	-0.3303849025869736	-0.32442086995395236	-0.3185950969692737	-0.31191225120962773	-0.30537571438870525	-0.2982965193880922	-0.29058686410473467	-0.2832223578026971	-0.27549778505317324	-0.2669895107791671	-0.25872657523037734	-0.2500824203131504	-0.24187912213404683	-0.23301790882471707	-0.22444240622773215	-0.21417391763721394	-0.20405581310476517	-0.19392880726014727	-0.1835188985610161	-0.17244516030750212	-0.16199676925529083	-0.15113319830698568	-0.13876697508183966	-0.12591194521389415	-0.11273412148426853	-0.09960905767147743	-0.08615479847578644	-0.07306674968429938	-0.06098354759688007	-0.047511261171306884	-0.03468083712472314	-0.022028436607429924	-0.010105288892322761	0.002140254745879311	0.01510528256440491	0.027185346830398416	0.03818194289821353	0.048041010122929606	0.05842258832951952	0.06741671141120342	0.07628070651214269	0.0844444571323395	0.09177161559375335	0.0980716503489587	0.1042854248762497	0.10875059232945361	0.11257747838356558	0.11569593753598717	0.11806304207336993	0.12035533562812795	0.1219832742097191	0.1234037119101492	0.12333394790264052	0.12384641721088041	0.12335282398752145	0.12357352814619915	0.12346185794603315	0.12275889027214326	0.12315354738201556	0.12321846343954501	0.12339943507453732	0.12347165040008967	0.1232851202056251	0.12378234577808556	0.12442659833739178	0.12513649149224637	0.12585368523285556	0.12689598156510495	0.12834549330004208	0.12938926183941302	0.13072097307164476	0.13139265013341728	0.1325384230143536	0.13343739908488406	0.13494551795095422	0.13681528995931025	0.13787510791659585	0.139439192150828	0.14074343331515315	0.14185562647091032	0.14388281927476232	0.1460587703432905	0.1477217106348574	0.14942677455001085	0.15133868616106128	0.15337073653572375	0.15427927170481848	0.155707529374558	0.15717313473075745	0.15868348545244526	0.1595502104526787	0.161408978818665	0.16323481669151008	0.16515317709910793	0.1670729760488987	0.16753134285958726	0.16881155788226465	0.16967720075356496	0.17036712552568645	0.1705613670853534	0.1703302799188009	0.17078566075353407	0.1710145188982919	0.17083924649031168	0.17009228611056315	0.1694281096574155	0.16857041505847725	0.16732067115749327	0.16637083173491707	0.16438320586144606	0.1628074950392886	0.16097244442492542	0.15898066789188103	0.1570114033426906	0.15508941163577017	0.15321691417515204	0.15133765868786764	0.1497774622996415	0.148213023928931	0.14632703767310407	0.144452830133595	0.1424742461780948	0.14049970417353563	0.13875846236116995	0.13724572333895058	0.13554795469120506	0.13368402520050449	0.13172088391574022	0.12976173665358193	0.12832817428867394	0.12665371947510362	0.12515910723092993	0.1234152481484001	0.12234199413729918	0.12034079145011134	0.1189660683909981	0.1179052901179185	0.11692263785348622	0.11514637460450494	0.11355634697641293	0.11224371591126037	0.11091401122390465	0.1092203035974455	0.10778866342625548	0.10659801938177704	0.1054175155970496	0.10432944198868643	0.10309610895576515	0.10201541480337273	0.1007314470016647	0.0993880995796923	0.09821913766931623	0.0965211826469039	0.09530750514368513	0.09394042889795262	0.09271595784505404	0.09157731886919862	0.09043002492433061	0.0894111508592772	0.08885343060915041	0.08813786612542973	0.0875880340872337	0.0868721577217304	0.08605335408385528	0.0852910730416534	0.08474971324681047	0.0839792915831108	0.08298586235986072	0.08220536968689007	0.08143922238824075	0.08091044172373607	0.07983719691074587	0.07926973766559708	0.07847455436337025	0.07763413421681165	0.07695539605037371	0.07617605392195337	0.07524461291288453	0.0745940628254127	0.07389740802230982	0.07349536912790366	0.07311204248242476	0.07255304754876413	0.07227810911462473	0.07200392660140764	0.07176747472022793	0.07106152617753381	0.07053054360461797	0.07024780719852242	0.06978285538611306	0.06997277185894646	0.06979376092752165	0.06945226810441074	0.06912947879080278	0.06890241865689095	0.06812536172646766	0.0677006427375435	0.06741244152905335	0.06696170030950288	0.06699456670042725	0.06683108710128938	0.06647133368962788	0.06626121802835705	0.06605222010773115	0.06591448521565368	0.06629652688203347	0.06631917157509903	0.06632807929912587	0.06649131843904943	0.06657370854949107	0.06677366217832326	0.06655764671798003	0.06654346531989042	0.06658644013030024	0.06658052796891045	0.06678671124979108	0.06671957427058484	0.06673295630033582	0.0669451507834049	0.06718903997348313	0.06741720790699812	0.0675118918057045	0.06750817817462362	0.06781115112730163	0.06803726489472162	0.06820118915475515	0.06842050676839939	0.06868965132134175	0.06895575356239725	0.0692537402083051	0.06939778713952194	0.06979183409412393	0.06999500979309303	0.07028048790820662	0.0704826619420933	0.07063235520429778	0.07076908256819703	0.07124185993868792	0.07151008320728902	0.07163160333304397	0.07174289442240589	0.07185558608267506	0.07194480095335631	0.07204126731498839	0.07205146620104141	0.07205802555756158	0.07207462483948213	0.07208710069660285	0.07209144191890005	0.07209399406779227	0.0720952929399239	0.07209582549059679	0.0720959783794397	0.07209600037655761	0.07209600081243472	0.07209600081243472	-0.011802361153496754
ENSG00000214783	-0.23532021864385477	-0.23275608693196226	-0.23041259585985152	-0.22941227344336124	-0.22899081112471098	-0.22915621238597605	-0.2281174736283802	-0.2281543818953704	-0.22804899694832237	-0.22994874883071947	-0.2316419651121393	-0.23317066283462395	-0.23609216364138597	-0.23854669116884786	-0.24358826751377016	-0.2492733091532484	-0.2551003651710628	-0.26109174410215097	-0.2689382236804052	-0.2772625614712254	-0.28551365040027044	-0.29478177359507196	-0.30385547616012687	-0.31182710176814865	-0.3208277116569018	-0.32946177080081984	-0.3394620631557803	-0.34930293143469626	-0.3597419901579695	-0.3696218434775993	-0.3790215736799265	-0.3880366536397508	-0.3964435925428553	-0.40507501336134943	-0.4136213579344705	-0.420668768213897	-0.4268744304054195	-0.4321233849202031	-0.43609010513919255	-0.4395712563491685	-0.44220437082024144	-0.44456056319671866	-0.44619715504139457	-0.4459996414038132	-0.44579724250443586	-0.4449339283136773	-0.4427894516327511	-0.4406590460137245	-0.4369773349413597	-0.433300390486977	-0.42855720511449746	-0.42262013668115284	-0.41696353245362694	-0.4105145198332032	-0.4026474605355954	-0.3948951381317496	-0.38632846829806944	-0.3781546162310949	-0.36876910463935975	-0.35955422950353366	-0.34765656645329734	-0.3357606723577984	-0.32364372303733724	-0.31092560008370995	-0.2970813878826002	-0.28395818050416644	-0.27009373280036986	-0.2539764599672525	-0.23709836921214666	-0.21971079346159073	-0.20235207316797243	-0.18450164105890465	-0.16713268224723965	-0.15112619609847933	-0.13318193726592398	-0.11609864774402556	-0.0992298700076697	-0.08331699059763853	-0.06691254407290881	-0.049472264237387265	-0.03316147712213535	-0.018225651951079058	-0.004715781891708737	0.0096124584151136	0.02221049143103837	0.034775805167283735	0.046557852432891345	0.05738686328806786	0.06701996713849834	0.07671382669703153	0.08426652732760598	0.09115260682156556	0.09727583853961086	0.10257196022925719	0.10792773628004237	0.11254511267671408	0.11701132258887892	0.1195961436199191	0.12303002551689435	0.12516873140019502	0.12827921469490722	0.1309391227078187	0.13277927732365136	0.13604904250862848	0.13882973747256244	0.1417173290896443	0.1444089380482394	0.1467011614628797	0.14986303168085158	0.15317171294924314	0.15651679803602914	0.1598187133639053	0.16350594398435714	0.16768884415811858	0.1712681560740439	0.17518014302679497	0.178142549717343	0.1816873706300859	0.1848389525107912	0.188754200092359	0.19309718284101152	0.1962825118922229	0.20008648041163202	0.20347485177046654	0.20653839205055036	0.2107728198893355	0.21514045240732127	0.21874687994319864	0.22234120421207848	0.22614463615252944	0.23003901474221777	0.23234835068678006	0.23528637752182746	0.23820245462005118	0.24110595257426315	0.24307030088123405	0.24629581468794903	0.24940243158696607	0.25255835475708466	0.25564091876364525	0.2566900848579552	0.25876750770345414	0.260216309760108	0.2613573925734931	0.2617633046962835	0.2615291145383658	0.2621445070999684	0.26238818942782327	0.26202397996299975	0.2608290655863401	0.2596814077537619	0.2582131574605002	0.2561604160155966	0.25445387519083607	0.25130163779900805	0.2486530312088746	0.24561102411338975	0.24231803388938822	0.2390207357716223	0.23575847986288512	0.2325401702806804	0.22929508184165925	0.22646835540878474	0.22362576349243568	0.22033840395911408	0.21705767337376702	0.21362587988753567	0.21019004744611447	0.2070622756640832	0.2042368821352456	0.20115095113154258	0.19782962276423266	0.1943636980172938	0.19089388172891297	0.18813400729371654	0.1850362243201431	0.18217635910344843	0.17896653439163934	0.17666838878444135	0.17308863837432398	0.17036080198990167	0.168056826368149	0.16585289640527012	0.1625495435770814	0.15949414089708913	0.1568130035933013	0.15410069227990864	0.15087828719299434	0.14800961621963182	0.1454663300230017	0.14292972213518595	0.14051369089744625	0.1378894456972075	0.13546926694381156	0.132760377231409	0.1299618283763202	0.1273977968997677	0.12409233181532286	0.12145166590296341	0.118590672462485	0.11592075205860031	0.11336327406266555	0.11078690238380595	0.10838261895742995	0.10661422873644177	0.1046196707625775	0.10284975393236095	0.10084236128333313	0.09868543475902491	0.09660120578740194	0.0948189425027488	0.09271155701045153	0.09028739630234028	0.08815437977433849	0.08603575252936224	0.08424280244299265	0.08168473581470259	0.07982723847686746	0.07764672605709055	0.07539797409904203	0.07337010915288911	0.07119696988739665	0.06880663256936792	0.0668043782138179	0.06473342721149145	0.06307030948668402	0.061429488466413495	0.05953946065765603	0.05804304068998967	0.056544403199839444	0.05509543940311179	0.05298778833308493	0.05112210789675409	0.04960109582864458	0.04782357569325768	0.04695910656382818	0.04557790951439067	0.04396890689187316	0.04238541083923408	0.04093526963281224	0.03871778930980874	0.03699262079789811	0.03545903078995849	0.03370009385149242	0.03261795539731427	0.03126423931850564	0.029639778192051658	0.028227596761771778	0.02682113278966458	0.02551878921869477	0.024946005359907986	0.02387832687190805	0.02279822899010142	0.021940325092698387	0.020978100552859757	0.02018832699466344	0.018830369989994544	0.01776389549777324	0.01678869071245437	0.015758449096595406	0.015036477686702021	0.013950124212553483	0.012991611791229651	0.012326003230977989	0.011722568034998382	0.01111681892434202	0.010347037315514562	0.009463291098763094	0.009027527268211877	0.00851017712990032	0.007933050236237804	0.0074601174984980645	0.007084999360945865	0.006736018374994934	0.006462751176084858	0.006010183009462544	0.005936782686618791	0.005635757528878571	0.00548485737361748	0.005256890981908846	0.004995236203705566	0.004754972574319893	0.005016699712761863	0.005036580427058013	0.004894261909278441	0.004776916247980267	0.004699564270087109	0.004626597480907435	0.004598338756051312	0.00448388286995538	0.004393831410538063	0.004343550129313201	0.004309727949950215	0.00428269332528064	0.004266874442231838	0.004258844693252328	0.0042555564929207534	0.004254612927789836	0.004254477186953487	0.004254474497260574	0.004254474497260574	-0.13290843811932884
ENSG00000214826	-0.5417675579328103	-0.5185190190997186	-0.49656546643608124	-0.4762647382375338	-0.4573230520239715	-0.43968745152519606	-0.422565535519583	-0.4067889690254116	-0.3917913145819014	-0.37846724089991923	-0.3657919830907872	-0.3537097937683269	-0.342914716084894	-0.3324623410290668	-0.3238432299094134	-0.31606882368107314	-0.30884232097113795	-0.3021343092107207	-0.2968276193524364	-0.2921680143055827	-0.28782619707192403	-0.2843873780310533	-0.28115920325638566	-0.27759949714344323	-0.2749178056696415	-0.2723103573275667	-0.27080593619372006	-0.26952762971038347	-0.268954557460531	-0.2684251110396012	-0.2680243579399262	-0.26785970544030846	-0.2678519527216743	-0.26858835827119254	-0.26995483471569504	-0.27113551225955845	-0.27261057719158277	-0.2743676631533063	-0.27624609537105016	-0.2787912016962055	-0.2817997906009868	-0.2856681394581324	-0.29014105328154915	-0.2945316007093499	-0.30005332263895124	-0.30631880045584925	-0.31296845013821795	-0.32087213331368325	-0.32907271296339236	-0.33860344718454716	-0.3488309714075557	-0.35972840480358315	-0.37225656297150955	-0.38579427795586785	-0.40001875151474753	-0.41589849007028956	-0.43292198158114736	-0.4518209196620866	-0.47171182627143526	-0.49339521710831136	-0.5153783909917635	-0.5391382425109335	-0.564552868337806	-0.5914276488187848	-0.6195182501097811	-0.6496178057975515	-0.6810026850907063	-0.7130470049660351	-0.7460600407425755	-0.779994478226425	-0.814826533392675	-0.8501498061115393	-0.8859357871296352	-0.9219847776428187	-0.9572250964916122	-0.9918683520662288	-1.0253983904569717	-1.0575331507657504	-1.0878360779794116	-1.1161182711277418	-1.1423052308307566	-1.1661539765829376	-1.187420279676969	-1.2059842415575854	-1.2215998403175554	-1.2342059400903391	-1.2436526295246226	-1.249846658491375	-1.2527281987890921	-1.2524179827425916	-1.2487841472778412	-1.2420717693471737	-1.2324385011659302	-1.220094965181029	-1.2053500623649658	-1.188442059862382	-1.1697165605479007	-1.14949398283116	-1.1281741062030193	-1.1061062690746049	-1.0835662332324363	-1.0608593463923244	-1.0382417756517182	-1.0156635019535116	-0.9933204546357954	-0.9711658547961015	-0.9492343259360956	-0.9275632459934844	-0.9059422997350861	-0.8844655977126328	-0.8631452641519388	-0.8419934470461206	-0.8209066101980556	-0.7998360927785093	-0.7790500577081625	-0.7583080961649493	-0.7379704998465071	-0.7176006457001423	-0.6974844258040296	-0.6772479016768873	-0.6569739815763329	-0.6372128126659735	-0.6173442628147292	-0.5977388069929628	-0.5783718125186743	-0.5586426499368313	-0.5389406247446935	-0.5196432672158746	-0.5004422080980486	-0.4812340612208539	-0.4620631321020081	-0.44371820212457447	-0.42517187669180956	-0.4067227099737192	-0.38836266385003704	-0.3705635697322549	-0.35219834805620476	-0.3339610710177281	-0.31576002584498664	-0.2976574173001634	-0.2807492404958296	-0.26334357209670767	-0.24636524877218946	-0.22963786245942597	-0.2134172885428578	-0.19765855679859268	-0.1814687190124058	-0.16557403578976082	-0.15012509504816318	-0.1352701888805301	-0.1204665760797532	-0.10594548628024292	-0.0918805685223445	-0.07767548763285159	-0.06449843154082124	-0.05108507438796117	-0.03802596612005882	-0.02523391945673925	-0.012549242697955876	5.089565983240618e-05	0.012568956886086724	0.024952922139841682	0.0375088496191367	0.049937634722656554	0.061937209642862534	0.07382299058526343	0.085484361526448	0.09702662318720456	0.10867681847115929	0.12043654997339726	0.13189987149863036	0.1430834070665883	0.15405285711525085	0.16491254494615326	0.17619743003310795	0.18713007161602402	0.19814280097877113	0.20879311450056104	0.22004172927952848	0.23021661817453154	0.2409503488784237	0.2519220917677929	0.26288549568945196	0.27290258865408656	0.2830228250680955	0.293349867901604	0.3035666117158584	0.3132912161901693	0.3232118060596836	0.3333102060919666	0.343332841775184	0.35337310500322516	0.36316454988423086	0.37304368812195143	0.3826075261326771	0.39201828593683086	0.40154478052988907	0.4103765069135763	0.41968329820117933	0.42872874143392803	0.4378580332752584	0.4470069144887443	0.4560652842733246	0.46519618809924435	0.4747986690024275	0.4841383538755277	0.49360212523895797	0.5027921682340972	0.5117827733799114	0.5207664638997693	0.5299446467721092	0.5387693830229443	0.5472450828016244	0.5559064066657973	0.564510362855744	0.5733340161020646	0.5814060926756373	0.5900326643189171	0.5982997565948347	0.6064340000128903	0.6146958928702375	0.6227548691181513	0.6305439279731724	0.6386129398585059	0.6465466612654795	0.654781137579362	0.6629642566565597	0.6708449660966895	0.6790153317058758	0.6871103090911959	0.6951772510927858	0.7025547286710259	0.7100792652988783	0.7178478635384566	0.725296665545593	0.7335249706241038	0.7411868941261099	0.7485510265300084	0.7558548414507387	0.7631996001791652	0.7697251970036563	0.776629385132634	0.7836253311945356	0.7903118520318513	0.7975539316115885	0.8044387126976247	0.8109630071552649	0.8175907509410472	0.824120180294516	0.830644422045407	0.8377709694387407	0.8443052205829122	0.8507134115930866	0.8572222954866655	0.8635090549789277	0.8698419763407212	0.875488327539192	0.881290236443097	0.8870472759743357	0.8926109242244173	0.898337182585955	0.9035547567841897	0.908747360432054	0.9140754628730354	0.9193053122857586	0.9243678492483918	0.9290962682627173	0.9335350520011092	0.9382423783688782	0.9426828647196572	0.946872972995978	0.9509723906724661	0.9549699392036057	0.9587886579665614	0.9624738668574597	0.9657635991457942	0.9692178332897816	0.9722197320269093	0.975148013690406	0.9777702330632092	0.9801284536019059	0.9822777005933485	0.9847060696520122	0.9866607963894571	0.9882256919194381	0.9895957580882975	0.9907933221512719	0.9917914709508713	0.9926428424283076	0.9932285226473612	0.9936776714687303	0.9940251041870471	0.9942684378730222	0.9944206989352962	0.9945098518507143	0.9945551232894729	0.9945736653456745	0.9945789864335532	0.9945797519357598	0.9945797671041561	0.994579767104157	0.39697801829587487
ENSG00000214827	0.2781142166417485	0.28809551849549475	0.29955450532530836	0.3133730056355093	0.3284983371511254	0.3447697270242758	0.36041039756004434	0.37752136238706324	0.39493887957192886	0.4143889494783819	0.43396641527118884	0.4537465095809763	0.47482412284679487	0.49588647007122777	0.5188234884352303	0.5422896749469368	0.5659900442118309	0.5899553584753443	0.6149224692121615	0.6401701850698638	0.6654780832678027	0.6912166838280145	0.7169529642452472	0.7425012471686285	0.7684031480929017	0.7943006051832535	0.8204135492221605	0.846411414751306	0.872285484086583	0.8978668994679824	0.923107571371923	0.9479282792370176	0.972243678560317	0.9958701184297736	1.0186731141532244	1.0407329810505344	1.061906565899485	1.0821636720385515	1.1015633724386644	1.119935949793578	1.1373799409235312	1.1537502006719498	1.1691749292003886	1.184033762067874	1.197755986129608	1.2105497912114478	1.222647555114162	1.2335710661217765	1.243914320345302	1.2530669967954045	1.2614488127297512	1.2691171458868635	1.275440128977865	1.280860096370795	1.2856477142193001	1.289124327020804	1.2916916111643153	1.2928075580537546	1.2931880466328418	1.2922218235504626	1.2911836249831947	1.2888910633777297	1.2854630995290708	1.281093369618882	1.2760385750311962	1.2695555163194938	1.262326483788398	1.2550205833283106	1.2470199298544142	1.238304955940055	1.2287653297629135	1.2187129193969648	1.207907320416587	1.1961836894033153	1.184831795670827	1.1729832979147927	1.1609631583911293	1.148610531295252	1.136406861756483	1.1244792512887907	1.1121589920039385	1.0993678096507002	1.0860879290625727	1.0728724912492629	1.059040822891581	1.0449824639007543	1.03048508367928	1.0154883772953562	0.9999277608666413	0.9840221042153017	0.9673562784310343	0.9501975344291234	0.9325232735407516	0.9143290073809505	0.8957201863607596	0.8766116323888467	0.8570755021081569	0.837043923857121	0.8167157025700602	0.7960517233011322	0.7751307727130454	0.7539766788792166	0.7326701553522428	0.7111087423445275	0.6894044499397838	0.6675191826996771	0.6454919262905028	0.6233736836593335	0.6009468246680365	0.5783102068938275	0.5554825600158528	0.5324854137035961	0.5091983138804155	0.4855595208134895	0.4619158449440741	0.4379684243733699	0.4142108480760447	0.3900682469236383	0.36594645555127325	0.3413199475247799	0.31630357848254054	0.29173769944807404	0.2667060995275836	0.24179432740296658	0.21699470005584853	0.19133753091707018	0.16545850861171285	0.14002146334497745	0.11453567334475334	0.0888391537750346	0.06302743537836886	0.03858431967651921	0.013670407614916336	-0.011141032562696829	-0.03583483456818026	-0.05943683656321497	-0.08415646257122766	-0.10859095420429199	-0.1328924996676326	-0.1568969342907316	-0.17821315178781205	-0.20039063328746298	-0.22140417152888237	-0.241584961699	-0.260307906790346	-0.2776127146509024	-0.29551680625173393	-0.31233596833105004	-0.32768371501007465	-0.34117411192676794	-0.3540787953138791	-0.36584792013030043	-0.3760660249241168	-0.38620385164091786	-0.39343733253157875	-0.4009083756216807	-0.40722783432255927	-0.4126807939260786	-0.41774547977085863	-0.4225671887390794	-0.4272394342507644	-0.4317105551659095	-0.4368106084491554	-0.44182908387764996	-0.4460194784921834	-0.4501728410666681	-0.45400493941074505	-0.4577764719326307	-0.4620594898469159	-0.46685696998830917	-0.47113319167938617	-0.47492364725823055	-0.4783896303331643	-0.48179294043733645	-0.486504981652498	-0.4905275052394549	-0.49496888576438547	-0.49868353371364993	-0.5041545484629113	-0.5070452694975378	-0.5115873476056807	-0.5169513022874748	-0.5224951939820937	-0.5257581016039206	-0.5294794374340421	-0.5339327745738194	-0.5382832181985462	-0.5415166810538379	-0.5454484215055571	-0.5500326391696531	-0.5545955757540693	-0.5593843580181872	-0.5636844582203056	-0.5683939378083567	-0.5724284931136756	-0.5762188981046243	-0.5804887932478016	-0.5830408497356094	-0.5870420032728285	-0.5904934323189766	-0.5943327400403602	-0.5983850552212084	-0.6023478938919675	-0.6066680305190166	-0.6124487697136578	-0.617666911611793	-0.6233908953762102	-0.6285156808103372	-0.6332424762686601	-0.6381059831173159	-0.6436719232048844	-0.6484018489067269	-0.6523002448159163	-0.656873513426075	-0.6614363572382063	-0.6667769698007344	-0.670127492649705	-0.6752107270153003	-0.679416238939603	-0.6833888613441532	-0.6878783610581314	-0.691931853835432	-0.6953512849332686	-0.6997314974425972	-0.7038688087514151	-0.7090371094435985	-0.7142123136136567	-0.7186559554513474	-0.724109698216064	-0.7295024222240007	-0.7349749218448993	-0.7385589294928794	-0.7427376154386041	-0.7478073359610304	-0.7520840965306688	-0.7588728457141105	-0.7641322741302936	-0.7686640723125331	-0.7731856018080192	-0.7780074648588524	-0.7805075675415143	-0.7843378633458364	-0.7886308154221728	-0.7921589554141946	-0.7975873295307014	-0.8021116172503451	-0.8057185085326797	-0.8098472247751074	-0.8138773894582139	-0.8181037943981009	-0.8244356527791359	-0.8291432466707134	-0.8336873634133992	-0.8387887426259244	-0.8434359632994557	-0.8484838367165226	-0.8516108855065854	-0.8554967812005918	-0.8595140561302967	-0.8631963954177673	-0.8676927261030194	-0.8708588945957167	-0.8742549208007855	-0.878410148759543	-0.8825837001322272	-0.8865627091402386	-0.8898156078517214	-0.8924950068881197	-0.8964283091369527	-0.8998872168443031	-0.9029356066421537	-0.9061069625632836	-0.9093779218918572	-0.9125088912159312	-0.9156607026859644	-0.9179830589527098	-0.9213300524668577	-0.9236805049010473	-0.9262917240602997	-0.9284040083599754	-0.9301615690765894	-0.9317499980831903	-0.9347882572740511	-0.9367808930994395	-0.9379981345751895	-0.9390766837052906	-0.9400759183281719	-0.9408862352337879	-0.9416565148862626	-0.9419591501059328	-0.9421850448173297	-0.9424055508532936	-0.9425631019045531	-0.9426475804310233	-0.9426970352271775	-0.9427221454111416	-0.9427324293861261	-0.9427353805623051	-0.9427358051222372	-0.9427358135348731	-0.9427358135348731	0.3182961257419974
ENSG00000214837	-0.22199393918458554	-0.21665714070607223	-0.211858655565619	-0.20867365222516732	-0.20635294481181443	-0.2048944148937757	-0.20255086480195672	-0.20152565031397174	-0.20062989094780015	-0.201944879311168	-0.20331724538375084	-0.204783900789705	-0.2078565805574506	-0.21072521606691197	-0.21635842149601903	-0.22286537741071566	-0.2297587073822971	-0.23706100084411563	-0.24641444352008257	-0.25648190278619154	-0.2667304742699388	-0.2782178123353667	-0.2897718664544806	-0.30051867702522994	-0.3125188918854356	-0.32442540324695646	-0.337905785466905	-0.3514872401577893	-0.3658927894916939	-0.38000626875021215	-0.39389793953552843	-0.40765076272708267	-0.4210413865612477	-0.4348477672025597	-0.4487582726225616	-0.4614213085196761	-0.473449075154349	-0.4847255528392198	-0.4949430342515928	-0.5048501768261708	-0.5141109856402206	-0.5232612705060289	-0.531891161017227	-0.5389737012238225	-0.5462068970268925	-0.5529847745221668	-0.5587401060659953	-0.5646632706927557	-0.5693216054416501	-0.5741367877811037	-0.5781307105980007	-0.5811883126198687	-0.5846399486261236	-0.5875080108225186	-0.5892255232748544	-0.5911610588994716	-0.592469689332594	-0.5942139681522614	-0.5949484797666011	-0.5958826089162432	-0.5944761754747168	-0.5930815400521654	-0.5914737496725504	-0.5892896203588505	-0.586040475161429	-0.5833015325079831	-0.579758682493468	-0.5740657772442637	-0.5674372242979979	-0.56004425880755	-0.5523018955258339	-0.5437109599643133	-0.535057756457257	-0.5270472782710662	-0.5168004009843061	-0.5066776604666554	-0.49608982732624085	-0.4856472582569076	-0.4740942192447619	-0.46095637920991184	-0.4480911119162103	-0.4357139137941797	-0.4238749944376732	-0.4106442198653708	-0.3982270363513205	-0.3851654551901582	-0.3721191422208827	-0.35925008285806737	-0.3467885948774114	-0.33365914760844184	-0.3218125316578231	-0.30999159329013004	-0.2983162478719432	-0.2868849016864923	-0.2749614001423941	-0.2633028884222597	-0.25144795325834846	-0.2410019314975793	-0.22960259250142734	-0.21923286047403323	-0.20793027479958415	-0.19702717997322505	-0.1869056358392296	-0.17556521830626082	-0.16474984018095817	-0.15392354223311955	-0.14336192021332206	-0.13325219531770127	-0.12243541566484151	-0.11156966448461425	-0.10075592123377053	-0.09006770308037026	-0.07910997801991737	-0.0677787685606237	-0.05709136254995606	-0.04618162048539709	-0.03624254414250494	-0.025850397091545574	-0.01591486406938447	-0.005355123810408813	0.005516852920063542	0.015211853990686919	0.025396112761305822	0.03509603283986351	0.04439445080023052	0.05470464647339668	0.06504724707133658	0.07457229225511153	0.0839877418583308	0.09350312927991755	0.10300545033740516	0.11089270587024558	0.11927520874187714	0.12753101578106563	0.13566789263646672	0.14279494559838213	0.15102318422221028	0.15902761721681902	0.16696895291530822	0.1747281311604043	0.1804110998381896	0.18697122205215777	0.19280783412399405	0.19822999840324762	0.20282283895859177	0.20667750242836114	0.21124011792845643	0.2153275723579151	0.21871162516019638	0.22117715488087342	0.2235812506828303	0.22557025756340998	0.22689193934439267	0.22845986403270668	0.22853335830792076	0.22902258949042054	0.22906170774637058	0.22880000152446645	0.22848956084160577	0.22818019091040487	0.22789144995589972	0.22756363238391142	0.22764028799643743	0.22770099424182533	0.22732701959916923	0.22696104197096112	0.22644817917263804	0.2259325747285903	0.22572091206821998	0.22580800737825157	0.22564039597705055	0.2252423538560473	0.22470287993272375	0.22416033581387307	0.22431848467626025	0.22414463078637947	0.22420654837299558	0.2239239323768949	0.22454287805988926	0.22389619096533586	0.22409237135582227	0.22470904459951857	0.22542612664391815	0.22505498543108882	0.2249297044753602	0.22517593399350844	0.2253917198749038	0.22510117494467252	0.2251618749312181	0.22554613578983052	0.22593727454363144	0.22644859572737808	0.2267526180855448	0.22725984784567999	0.22747896998991024	0.2276080025687408	0.22797040707749794	0.22759114916353695	0.22787489455304488	0.2279370682551196	0.22818899453299757	0.22855208553137363	0.22889471653767934	0.22940824327228082	0.23055833714146257	0.23148018764576772	0.23262622344460748	0.23353194629655505	0.23428517892767697	0.2351091715467204	0.23623481970773597	0.23703024618324342	0.23750299126340124	0.23826584075955015	0.23903952841998866	0.24013842098781524	0.24045963842049556	0.24148469770088798	0.24217807010381875	0.24279695587195693	0.24363403189837207	0.24431784035103377	0.24477468633096766	0.24561866487183526	0.24638575814747554	0.24756013209211503	0.24874968976251655	0.24967746975436445	0.2509976117234025	0.25230669389583404	0.2536571174114144	0.2543251548043717	0.255229128078442	0.2564738740194592	0.25744443597615607	0.2593367641742965	0.2606875216028195	0.2617911041189922	0.2629060671327652	0.26414231322526316	0.2645745882624526	0.26549456812309025	0.26659315390515115	0.267440956672405	0.268964961068499	0.270188842262991	0.27111191048152694	0.27223049035989	0.2733307461743566	0.27451303120391124	0.2764220402955697	0.2777927290758253	0.27912161003276914	0.280649861255978	0.28203854241664494	0.28357245600704495	0.2844832617898181	0.2856591870183074	0.2868914332042021	0.28802664577343684	0.2894399042364979	0.2904315270313198	0.29151027277442854	0.2928458430056855	0.29419678161679563	0.29549404718901506	0.29656731861841035	0.29746636340805477	0.29877384782086036	0.2999366544510531	0.30097523383226754	0.3020582068318616	0.30317688322282077	0.3042545276605537	0.3053408329183904	0.30616792942630244	0.3073165355656471	0.30815206709293985	0.30906720552983646	0.3098236820828095	0.31046585722646647	0.3110507075070039	0.3120800845211811	0.31277761532224346	0.31322737264745193	0.3136264531558668	0.3139928936061622	0.31429263194829193	0.3145718007465499	0.31469851789492687	0.31479417284470834	0.3148815242893219	0.3149436745444456	0.3149785297190997	0.31499894764003944	0.31500931839571766	0.31501356651123036	0.31501478566483154	0.3150149610566917	0.31501496453207967	0.31501496453207967	-0.06394153213889187
ENSG00000214855	1.564195274290415	1.553664220838229	1.5429453298964182	1.5317889298396956	1.5201863953722974	1.5080586385973485	1.4954770826138652	1.4821821219104807	1.4682067125487785	1.453369901427486	1.4377621411793537	1.4213177579296161	1.4039424277809696	1.3856452047874708	1.366369805834565	1.3461368037695731	1.324910939028257	1.3026565400460735	1.2794691863754313	1.2552929620148774	1.2300659501883953	1.2039217617944722	1.176719622193013	1.1482673966641057	1.1189684866402096	1.0885843964371746	1.0576234491212766	1.0258035026617103	0.9934756363813566	0.9603800370635538	0.9266466952379835	0.8924529216207562	0.8578568040484322	0.8234821141998152	0.789434925769684	0.7550775668753422	0.7209167283874383	0.6869840928285447	0.6530843728007607	0.6198114350240047	0.5868856113712724	0.554781837634633	0.5231391568843087	0.49088133216066865	0.4596998790431259	0.428998510477407	0.3981169976236041	0.36844450252930994	0.3382625234927712	0.30935124084184995	0.2804871376379552	0.25148794961597876	0.22426569419337117	0.1975135264653778	0.17038328986585416	0.14502851107496095	0.12021702075362573	0.09780294229690067	0.0754682293426363	0.05539109106229656	0.03306827674263513	0.01277681562812294	-0.005762186527615398	-0.023144512689298402	-0.040288352545669426	-0.05395772385177544	-0.0667373529997013	-0.08150455062198425	-0.09573335738628597	-0.10911388086011886	-0.12081513858659942	-0.1320544519883322	-0.14124141956920688	-0.14695111132271155	-0.1559888671823284	-0.16326273353740195	-0.17039720821611315	-0.17621978161075003	-0.1838683685177509	-0.19462893901849743	-0.20422458038378455	-0.21220991492581653	-0.21853059017715548	-0.2278952838472419	-0.23510924561557633	-0.2437716603273934	-0.2523861209655722	-0.260644438416171	-0.26805905600503355	-0.27735156870885724	-0.28377011654238604	-0.2904611094220497	-0.2971642437368711	-0.30364969999097724	-0.31179280442258417	-0.31966700997072905	-0.32842947346704765	-0.33386377056244054	-0.34205057249003357	-0.3477358167245814	-0.356042555843862	-0.3633905083490072	-0.3686801330981426	-0.37730311237617276	-0.38452825542716695	-0.3918119685912256	-0.39839272988173047	-0.4037378656012045	-0.4110979358880069	-0.41864886967186354	-0.42611129933183545	-0.43327824099815704	-0.441290404681431	-0.45047001311426715	-0.4578738475907853	-0.4660206123706976	-0.47141266843882956	-0.4782343174822037	-0.48380981259807765	-0.491358852176762	-0.49998224851492346	-0.5052202205997895	-0.5120796355975417	-0.5176395738708743	-0.5221532778036382	-0.5299349202974994	-0.538036052537322	-0.5438664138163931	-0.5496031074351171	-0.5559107950007158	-0.5624645151395766	-0.5643279983995528	-0.5680444472768968	-0.5717166815065644	-0.5753947266275086	-0.5763430235420728	-0.5811347959122513	-0.5856920795914222	-0.5905423811920825	-0.5953454594770129	-0.5942526098009067	-0.5964612792332948	-0.5970372921646154	-0.5969697729178884	-0.5950105980745191	-0.5914774202297322	-0.5908273209007433	-0.5894394714903859	-0.5866324067012529	-0.581767897303628	-0.5774483741464982	-0.5725864924765158	-0.5664060305164051	-0.5616083936937448	-0.5529623964328279	-0.5461015916560781	-0.5383890297551153	-0.5301976418812115	-0.5221865359585971	-0.5144150827794691	-0.5068578376907205	-0.4992723163801305	-0.4928687913373029	-0.48640574181905816	-0.4786896140289896	-0.4709793554076116	-0.4628439813014289	-0.4546912816207911	-0.4473686856915853	-0.4408500051302422	-0.43361216974463535	-0.425733162197635	-0.4174646962540054	-0.40918581063340476	-0.40277776263457543	-0.39546685036958795	-0.3887692771200548	-0.38114965789294963	-0.37588386365438087	-0.3672940295445821	-0.3608928790032495	-0.35555898723189117	-0.3504565123520935	-0.34255015050795645	-0.33526928821938906	-0.3289213642826967	-0.32248351549955245	-0.3147698495098128	-0.3079304157948579	-0.30188339901248096	-0.29583902989831135	-0.290074656168815	-0.2837901963955094	-0.2779870780544407	-0.2714762039877474	-0.2647431945000642	-0.2585619755678312	-0.2506165106370508	-0.2442423383562593	-0.23734392609997634	-0.230887898444883	-0.2246857372619404	-0.21843082677743464	-0.21256291578402742	-0.2081377600254113	-0.20317277854294336	-0.19869741959859422	-0.19366193209035476	-0.18827154452531847	-0.18302830830367345	-0.17844080122931683	-0.17311018463747452	-0.16706529248116642	-0.16165102995079828	-0.15625391990337967	-0.1515509040048979	-0.1451710878012884	-0.14029601751194587	-0.134709862116841	-0.12896656766100634	-0.12368258220548167	-0.118077688437082	-0.1120054753099966	-0.10673979974369807	-0.10131788534988129	-0.09673012468869935	-0.09216947196086078	-0.0870781670694738	-0.08277794034537234	-0.07845265098181908	-0.0742080143220738	-0.06861562798152931	-0.06350157383575272	-0.05906439062854307	-0.054100736395215954	-0.050930750347162324	-0.046716221780235934	-0.04203826884664075	-0.0373978407593345	-0.03300426070294993	-0.027116280754424515	-0.02217581478135333	-0.01759522450337503	-0.01257719378662614	-0.008836858015315308	-0.004570198175470885	0.0002125958520293736	0.004601506002566147	0.008984467188928313	0.013178251003709285	0.01603329213439242	0.01980908782145896	0.02361162467394262	0.027013044647206108	0.030606584572843154	0.03388998753884653	0.03819045961691003	0.04196055578146307	0.04555994774662775	0.04924650358370375	0.05237777308240066	0.05613495832206361	0.059649246003567136	0.06263411331907687	0.06549130807855885	0.06832961892993072	0.07142240819739598	0.07467712544362914	0.07713254956293802	0.07969022771276446	0.08230764178123895	0.08470387465148921	0.08688720929632421	0.08897461675282692	0.09087963103066965	0.09302200525335191	0.09447121781892331	0.09622908508097971	0.09766721225362573	0.09915644432728765	0.10062146944388761	0.10196909920672148	0.10241398834179094	0.10316910755219144	0.10410197522067755	0.10490790890259838	0.105563968626889	0.10613040848044353	0.10654573113051935	0.10702664318681432	0.10740063831913371	0.10765062194140373	0.10782301730357435	0.10794297017567267	0.1080132092232935	0.10804887726096535	0.10806348619216433	0.10806767859579391	0.10806828172400174	0.10806829367496551	0.1080682936749664	0.8353410093911711
ENSG00000214900	0.27436179432710883	0.2716323491052286	0.2685801712361755	0.266127956392892	0.2633089630117764	0.260009267853893	0.2542918281306221	0.24843491852905242	0.24112454068653033	0.23452030377903998	0.22631145460378033	0.21650652778716495	0.20669580847734803	0.19493030234031217	0.18440933573118912	0.17311998234471915	0.16053965340090937	0.1467017864432849	0.1335059616616654	0.11951028619686266	0.1041408722112207	0.08871958727530593	0.07192296047162028	0.052702432370804964	0.0337271655010003	0.013407498241412519	-0.005894609192368172	-0.025937726486024992	-0.04551699943922838	-0.0659837697524166	-0.0870431176835682	-0.10834388524994498	-0.12998129987393003	-0.15045489029048564	-0.16993826105394483	-0.1904186067245801	-0.21073114233222778	-0.23095450588497535	-0.2515953074615087	-0.27134143696431057	-0.2908365828832782	-0.3091301570066305	-0.3270154323036323	-0.34653566425211846	-0.3644644527372325	-0.38199385565442423	-0.40030456881266563	-0.41701273995870203	-0.4350796467233975	-0.451574884768303	-0.468554664337419	-0.48630132890887356	-0.5019172894420558	-0.5174983754408613	-0.5343176637243845	-0.5492686957567239	-0.5642156889611369	-0.5766227915586137	-0.5897985479785488	-0.6007987507331531	-0.6157163981062999	-0.6287970349482057	-0.6404679286590413	-0.6515308587198172	-0.6631535666887425	-0.6711747391752168	-0.6788754123215268	-0.6897836993767781	-0.7006913261863348	-0.7110999936645008	-0.7198506634366524	-0.7282958069183652	-0.734301035211395	-0.7359523505132826	-0.7413409182596444	-0.7440459806712072	-0.7458469258544982	-0.7451831419562067	-0.7456673932215141	-0.748667884658075	-0.7490803121380196	-0.7463949565968138	-0.7405869161153831	-0.7369450490669776	-0.729623856335043	-0.7226028857569373	-0.7142293925087264	-0.7042073271581915	-0.6921006428742293	-0.6807045796080997	-0.6653687963869119	-0.6493353574325411	-0.6324395117305999	-0.6145807776862879	-0.5975154630883166	-0.5796232917077484	-0.5619998344132666	-0.5413724488932035	-0.5227871806825659	-0.5022564817176205	-0.48377007934973815	-0.4647346598471538	-0.4445324083221882	-0.4268901871748563	-0.4085878357550792	-0.39061135321371676	-0.3724921952760054	-0.35394973679931585	-0.3368942675399742	-0.3202103675474923	-0.3037360672485301	-0.2873655472283927	-0.27168952883959196	-0.2568286281833645	-0.24132533758372876	-0.22642595299221835	-0.21052071000616035	-0.19555513012811598	-0.18033189342679545	-0.16623709388345898	-0.15283985310597092	-0.13835243371134087	-0.1248067371616095	-0.11106561782664404	-0.09726369252369427	-0.08496401697440614	-0.07306203054633365	-0.060687594835390435	-0.04862027255061374	-0.03708171471366839	-0.02596503914032411	-0.013775010871815319	-0.002562458247124866	0.008253570333747184	0.018649029005029405	0.029376300464117655	0.03858508940139238	0.0474210548140892	0.05573086597175969	0.06359469685040064	0.07246953124419964	0.07999361272387961	0.08740114380605579	0.0944285296507168	0.10136024867685745	0.10810331628570857	0.11360612167873985	0.1187264987685479	0.12362046529824422	0.1284363229797707	0.1325891728414179	0.13634667846728643	0.13990974829939606	0.1426940272409043	0.14593049724221885	0.14837850249896167	0.15069135539933232	0.1528401649225879	0.1547308550353863	0.1564074664946249	0.15793123086018301	0.15940872295804276	0.1605882819246185	0.16178925554873924	0.16331229674217784	0.1648573551975998	0.16653037179879338	0.16823220728687271	0.16975118728984562	0.1710898914658534	0.17262911514081392	0.1743521566576911	0.17619768230179478	0.17806995610369558	0.17948129725936735	0.18114580308727124	0.182670183212311	0.1844560140274334	0.1856399125094148	0.18772266839248974	0.18924352626704088	0.19049500403185515	0.1916990261281626	0.19367688392206173	0.19550574405080834	0.19709841997151578	0.1987327465084876	0.20073721831504177	0.202518961772288	0.2040971076584155	0.20569038279829943	0.20722055239424364	0.20891297870557768	0.2104848720230761	0.21227375873602572	0.21414303978168192	0.21587061337154712	0.2181245479487064	0.2199418274318541	0.22192843818976815	0.22380258608000414	0.22561809304684033	0.22746474402919592	0.22921198650599717	0.2305439364980595	0.23204912473670714	0.23342059499602197	0.23497219470593844	0.2366434858691724	0.23828380452409004	0.23973879658078268	0.24143130036294114	0.24335448732550002	0.2450995429013325	0.24685259684079952	0.24840559375203153	0.25048712919201677	0.2521184162717631	0.2539822080281091	0.2559081568974326	0.25770437432734195	0.2596135731575062	0.26168255566976395	0.263511602065706	0.2654023348696093	0.2670417511105052	0.2686838450977769	0.27050555888729644	0.2720873611974568	0.27368787016362095	0.275273316054359	0.277300048821699	0.2791855962874914	0.280865013372817	0.28272414771369636	0.2840162777538229	0.28565424450164123	0.28745152484069614	0.2892467222725603	0.2909718212936303	0.2931913236466972	0.2951136848668847	0.2969283385934949	0.29889484783817366	0.3004526986779199	0.30219066351192136	0.3041057647915997	0.30589972709346025	0.3076992294226386	0.30944363847105283	0.31075400655411123	0.3123733083872331	0.3140071059786811	0.3155140253155704	0.31708897885781173	0.3185660004522175	0.3203821540288736	0.3220267814204538	0.3236177565386704	0.3252396206489774	0.3266793469325293	0.32832672279999553	0.3298938193445773	0.3312849244662699	0.3326321755737922	0.3339707283409208	0.33539011330271595	0.33685882465695105	0.3380577881879576	0.3392843746465646	0.3405234395988943	0.341681014834502	0.3427587934043048	0.3437943610947096	0.34475806511893037	0.3457873193316363	0.34657400409981687	0.3474475126852381	0.34819962238528923	0.3489515295660848	0.34967748916210706	0.35034604187976104	0.35069844234350533	0.3511330641841326	0.35160583430999015	0.35201666599648984	0.35235827131433073	0.3526509377687308	0.3528753434159082	0.35310368158583394	0.35328090389499334	0.35340321534134844	0.35348790579733613	0.35354548648311646	0.3535792096920538	0.35359633649817557	0.35360335166302814	0.3536053648812718	0.3536056545085975	0.353605660247557	0.353605660247557	-0.17218587623558612
ENSG00000214940	0.2469077608482202	0.25744498174908603	0.26606434988569827	0.27152401738315035	0.27480165778034227	0.2759417254052625	0.2771077824710302	0.2756207689490786	0.2729384369572365	0.2665272271782442	0.25899779746607177	0.2502829872139909	0.23852812636698761	0.22588753880814672	0.20874906050101583	0.1893504345990138	0.16822501622847508	0.14528634714941813	0.11851751516507747	0.08945156522596065	0.058649599381312534	0.024789529108039332	-0.01081856862501862	-0.047234833684027144	-0.08694124902803324	-0.1284316465607036	-0.17367419505459836	-0.22099783369419956	-0.27122673578313705	-0.3230717079676433	-0.37655815568978745	-0.43167360246405284	-0.4880157585780953	-0.5461944540789414	-0.6055743564704708	-0.6644267138080542	-0.7230682091896146	-0.7810619810650108	-0.8378388640728733	-0.8939087542802886	-0.9487595436859477	-1.0026842744923155	-1.0550836476632428	-1.104852592641338	-1.1532109287972938	-1.1993548027927012	-1.2425487062436362	-1.2834286468140013	-1.3205789149511347	-1.3547534141409079	-1.3849098225216396	-1.410675871666422	-1.4326838028949007	-1.4499838341109834	-1.46197495348604	-1.4693928743440523	-1.4715452147021733	-1.4690769132528736	-1.4610348024392064	-1.4483117298545958	-1.4293194371422056	-1.4058674682297232	-1.3780955932711274	-1.3460910282944099	-1.3098718666314078	-1.2710810433225905	-1.2291982133243176	-1.1835873775635726	-1.1356564043701551	-1.0860629505279267	-1.0356973298302092	-0.9846318206215132	-0.9340801432370354	-0.8852003914108391	-0.8356503190496767	-0.7880162543149547	-0.7419853145912878	-0.6983283358744652	-0.6558199734161594	-0.6139014463417372	-0.5743945984243206	-0.5374508375643874	-0.5030547366696343	-0.4690819613766566	-0.43779918231058534	-0.40757936923275473	-0.37905613081193046	-0.3523343118806146	-0.3275925631956982	-0.30359037786345056	-0.2823657401575499	-0.26247121653951844	-0.24394636468693331	-0.22680086132494726	-0.21012713693161178	-0.19463766554647055	-0.1797097922034343	-0.166967869977535	-0.15370862315276668	-0.14196595731192918	-0.12948287693469052	-0.1176070409909249	-0.10667344341524565	-0.09445563892568298	-0.082828510131983	-0.07120473461736676	-0.059883123992290344	-0.04906612134756916	-0.03749618328078963	-0.025887491256937345	-0.01434932528805799	-0.0029609950891495984	0.0087051655798831	0.020761114089716592	0.032107344378562	0.043680284918171886	0.05419252609671066	0.06518116122466111	0.0756651065470848	0.0868094270060773	0.09827715371230639	0.10846583879778038	0.11916910811540671	0.12934002392966715	0.13906847624489949	0.14987212575714626	0.16069854149083618	0.17063665969585085	0.18044649302298055	0.19035261996054675	0.20023396078860678	0.2083773053172946	0.21704116717141364	0.2255602892708053	0.23394320760905085	0.24123909723790238	0.2497020408036379	0.2579172334899891	0.2660563543892973	0.2739926693810917	0.2797095551087567	0.28635362268369313	0.29222050385282117	0.2976398612646749	0.30217094981179127	0.3059114368406748	0.3103993067702051	0.3143766419929577	0.3176013518562071	0.31984537912467914	0.32201970086989906	0.3237487739043665	0.32476490376068856	0.3260386780064577	0.32572141724305936	0.325842238436973	0.32548169610956634	0.3247986336748978	0.32406118526087546	0.32332266765272877	0.32260428612645153	0.3218430023514527	0.32151049488862604	0.32116025845746954	0.3203474281598151	0.319542441628192	0.3185807037296797	0.31761541612592303	0.3169726046745476	0.3166468177858812	0.31604974568340705	0.3152071845502107	0.3142137286543356	0.31321647673651043	0.3129637657881199	0.31235759970659505	0.31200170111812575	0.31127903506198606	0.3115146470626877	0.31040407113039237	0.31018941150776946	0.3104215494440634	0.3107600978763605	0.3099412254550211	0.3093834740924315	0.3092204967668346	0.30902489039620296	0.30829062961463194	0.30792965009277484	0.307912541941322	0.3079025567834073	0.3080201908331732	0.30791724802702003	0.30803023721420697	0.3078367846611023	0.30754746045757564	0.3075061982052576	0.30667633235314096	0.30655138074925325	0.3061908425547193	0.30603208633355017	0.30599157271959676	0.30592937506054696	0.3060489645041411	0.3068453859127347	0.30739923391808244	0.3081914671360062	0.3087284073761509	0.3091034767239993	0.30955396549018754	0.31032521322570883	0.3107458678178636	0.31082404956452336	0.31121080940824086	0.3116094858284173	0.3123540128483633	0.3122730378128802	0.3129401289358631	0.313255524332944	0.3134924492393534	0.3139617306879252	0.3142689852846541	0.3143360506158839	0.31481496171355516	0.31521311642687877	0.3160445133463794	0.31689294053872175	0.3174645411059691	0.31845357988262	0.3194319627966449	0.32045535526905944	0.32075613565840033	0.321308601022932	0.32222396081391214	0.32285005073904394	0.3244551574260912	0.3254876055554847	0.3262597865783521	0.3270459357951143	0.32796263282587734	0.32802942440064964	0.328615379330369	0.32939298143005846	0.32990736633794704	0.33114078885967846	0.3320589620405672	0.3326614063024165	0.3334739993505931	0.3342703969816654	0.3351570283605989	0.336816565067819	0.3379097866233183	0.3389626110041304	0.34023047526284245	0.34135486658224146	0.3426373633627877	0.34326535355974297	0.3441787875506117	0.34515698409842255	0.34603799506585187	0.3472187182745907	0.34795956224785574	0.34879878578336854	0.3499160296418733	0.3510562855544652	0.35214688296549657	0.3530081723243157	0.3536931200719966	0.35481767982306955	0.355797738014358	0.356655269355425	0.35756872731193123	0.3585292431558873	0.3594560959790458	0.3604020763406526	0.3610846822909979	0.36211729948726656	0.36283026632478066	0.36363835781722376	0.3642902895448099	0.364833066151351	0.3653269364098115	0.366301487978296	0.3669374482347685	0.3673234687486797	0.3676673030270017	0.3679876591700726	0.3682481614153561	0.36849690277839553	0.36859405200540785	0.36866681070103624	0.36873819989131196	0.36878929272617533	0.36881669452270405	0.36883274858196735	0.3688409034711544	0.36884424403885596	0.36884520275156163	0.36884534067594377	0.36884534340891495	0.36884534340891584	0.022424038613912067
ENSG00000214941	0.6188512555254357	0.5889649010991063	0.5604245656554907	0.5335342744017035	0.507921008437525	0.48351506827039525	0.4593579900154934	0.436478794220311	0.41421513914630825	0.39372257819566325	0.3737730597736144	0.35433992691439276	0.3363572870454421	0.31868391314345335	0.30328060128660983	0.2889523863481509	0.2753768111142625	0.2625747773422402	0.2517438565358985	0.24196936201032226	0.23287979106330248	0.22528018058578692	0.2183257258665856	0.21137722625641597	0.20601474192009128	0.20125323693394392	0.19837451286827612	0.19628913431270778	0.19555139757638162	0.19533601663720912	0.19570298726412094	0.1967121819464568	0.19819267387393769	0.20067047007544847	0.20387551861829234	0.2068369976708908	0.2099445654715213	0.21308077760294797	0.21601433226711553	0.2191889988200817	0.22235628280786468	0.22580350484888267	0.22924837136099097	0.23209001054431777	0.23527177088620643	0.23842096840966764	0.2412217247104449	0.24427304935466498	0.24683000904150543	0.2495832943716545	0.25204081630558317	0.2541507951138007	0.25650641542273966	0.25865131129185226	0.2603435655497277	0.2621669738820689	0.26376020249777543	0.2655591684514631	0.26697955201015855	0.2685206947324543	0.26918277059031137	0.2699237120941804	0.27066848143371924	0.27129444958255977	0.2716327977040409	0.2723225354130392	0.27287396682585996	0.2727731898034724	0.2724780954033408	0.27206802673376185	0.2717111311506013	0.2712077170524516	0.27085405676692087	0.27090861135772304	0.2701885557941628	0.269585237135721	0.26880648693942266	0.26803821897292135	0.2667124881332654	0.26458152135645463	0.2623490814226326	0.26005138441065156	0.2576613398384717	0.25434483396366137	0.25095067954982664	0.24683476936511628	0.2422212256459373	0.23713640417765713	0.2316443709763023	0.22525453783449478	0.2187927913959351	0.21171117341345624	0.20406558327477864	0.19591997634124514	0.1869477745004362	0.17755036471173202	0.1675520023370458	0.15786488965629975	0.14733175664059406	0.13711087269176137	0.126189069332451	0.11539344303963173	0.1050387331516669	0.09393405905207519	0.08316922010631966	0.07241504727073877	0.06185787759942407	0.05164034193039768	0.040955111360558405	0.03024832394294652	0.019592314283236156	0.009044701178575032	-0.0016951643113536363	-0.012720989487291057	-0.023233392297329125	-0.033911722738785954	-0.04377625485534953	-0.0539874849866715	-0.06378494441306248	-0.07409218546292351	-0.08465837355118389	-0.09416152827882396	-0.104071636720934	-0.1135112153536939	-0.12254073390562059	-0.13248382085758248	-0.14243925185036677	-0.15158776615276537	-0.16059643048633365	-0.1696708357933252	-0.1787035253727387	-0.18608424057680661	-0.19391456779203242	-0.20157534984411019	-0.20907599487417983	-0.21548931825289763	-0.22301573607518232	-0.2302836739807992	-0.23746491055456698	-0.24443639332834444	-0.24916553046376055	-0.25481551796152413	-0.2596706043170949	-0.2640651048590259	-0.26754705781411214	-0.2702139519842026	-0.27366266711193443	-0.27659792518005855	-0.27876789670772606	-0.27993198577818834	-0.2810437226613711	-0.2817100381321742	-0.2816464317690919	-0.2818749053724794	-0.2804357281915406	-0.27947110749244874	-0.27800113746246335	-0.2761871637995137	-0.27430745514083466	-0.2724121662768395	-0.270517605954149	-0.26855102325955205	-0.26701206229091046	-0.265421710069492	-0.26330413937282326	-0.261162023014168	-0.25882006507422073	-0.25644250599594187	-0.2543784715831672	-0.2526226116923489	-0.25054659443727534	-0.2481785817876041	-0.24562016277503496	-0.24302899640041264	-0.24120486733993918	-0.23897517410015912	-0.2369849430194071	-0.23457616776624235	-0.23316195169545484	-0.2302866103034722	-0.2283394231660969	-0.22684101066106965	-0.22542864698375364	-0.2227614497002497	-0.22034675037842621	-0.21832588315919654	-0.21624559659639164	-0.21357120834286114	-0.21126806204616866	-0.209304264020294	-0.20732387757649473	-0.205453963845593	-0.20332826175225716	-0.2014061629853865	-0.19913943476040163	-0.1967500664136077	-0.1945983471125965	-0.19160099133414032	-0.1893191950033284	-0.18677070801423845	-0.18441177535820952	-0.182155011185416	-0.17985504588537804	-0.17772289295704713	-0.17626922634104059	-0.1745423629530185	-0.17303879257302324	-0.171250563222217	-0.16927528086504307	-0.1673567789224828	-0.16574504346817864	-0.16375513302932188	-0.16139789550917172	-0.1593355500970448	-0.15726648295876	-0.15552780016202927	-0.15293859544092658	-0.15108505146020867	-0.1488605326687411	-0.1465409878018642	-0.14443738056586586	-0.14215611359471936	-0.13962116256585766	-0.13748045993670477	-0.13524487073786684	-0.1334219652467743	-0.1315998512028136	-0.12949101191328705	-0.12777658482292065	-0.12603659808000778	-0.12432579934429899	-0.12190110658504416	-0.11971000548117328	-0.11785829942104531	-0.115717429740811	-0.11450464479603895	-0.11273152065431358	-0.11070123344865745	-0.108676927184848	-0.10676959168379074	-0.10405525412093564	-0.10182838816709427	-0.09977896365262406	-0.0974816400045011	-0.09585444114518449	-0.0939323912624559	-0.09171927609587271	-0.08970410625544556	-0.08767849921438398	-0.08574163778631227	-0.08451728399589964	-0.08278198027460615	-0.08101950443317474	-0.07946270673921241	-0.07778906443356082	-0.07627230019593423	-0.07418751347556185	-0.07237953856573487	-0.07065245315122137	-0.06886502524834448	-0.06737042119969683	-0.0655193879406335	-0.06378967310665207	-0.06234006443319018	-0.060949548767905704	-0.05955823341079913	-0.05801488740402316	-0.056370457715405387	-0.05515818430022357	-0.05387874173234586	-0.05255579046149794	-0.051345666565279835	-0.05024423743952067	-0.04918683142347202	-0.04822196223734476	-0.047116130349545315	-0.04638829341771622	-0.045480471092010255	-0.04474342612467286	-0.043970735713088516	-0.04320479276841649	-0.04249803900650395	-0.042289564087541365	-0.0419024430410726	-0.04141107464628657	-0.040986004983500024	-0.04064047552062089	-0.04034123734622419	-0.04012304877591255	-0.039865205992321684	-0.039664478538919745	-0.0395308093336455	-0.03943863637594003	-0.03937428342691085	-0.039336595270741626	-0.039317455194273876	-0.039309615465637826	-0.03930736562136694	-0.03930704195263868	-0.03930703553915116	-0.03930703553915027	0.20697221341295435
ENSG00000214944	-0.2686400036880876	-0.27611043570393523	-0.283899949708351	-0.2923805844832028	-0.30142441895048844	-0.31108359380952777	-0.32098813592092856	-0.33171104569627374	-0.3430074777570704	-0.35537404802947314	-0.3683481627298626	-0.38197253256808317	-0.3965777987508634	-0.4118162091239421	-0.4282564405765328	-0.4455252055208545	-0.46354309926995185	-0.4823225360532657	-0.5020789895752964	-0.5225875553736818	-0.5437724215327346	-0.5657108028519096	-0.588260182645671	-0.6113626217766006	-0.6350866737233067	-0.6593131361986622	-0.6839689998158427	-0.708934531294747	-0.7340675844725695	-0.7592882313531586	-0.7844723795713033	-0.8094661089997697	-0.8341332206288525	-0.8581695882871472	-0.8814017715474103	-0.9039096716175532	-0.9254349178376806	-0.9458779840689928	-0.965233793609098	-0.9832496872741361	-0.9999739754856449	-1.0152064941892114	-1.0290245120942165	-1.0417252027746722	-1.0527176449459041	-1.0621499815414088	-1.0701700073286133	-1.0763275431573653	-1.081065098148148	-1.0838559274167068	-1.0849894304908974	-1.0844570312896185	-1.0817978254436023	-1.0773021568477068	-1.0711063498459596	-1.0627983082573111	-1.05261842407453	-1.040317237587109	-1.0262736135188986	-1.0102534843436626	-0.9927809260566836	-0.9734380733894357	-0.95236185889926	-0.9296974362269852	-0.9055777282080948	-0.8800242413777166	-0.8532776591230178	-0.825450912991867	-0.7963547586673396	-0.7661865157924579	-0.7352096262849424	-0.7036172781741996	-0.6717756356811062	-0.6401237916852409	-0.6083359930371914	-0.5771007248034152	-0.5464847061460771	-0.5168096157629467	-0.4877769109249783	-0.4591917844752258	-0.43166111770842264	-0.40529612444750907	-0.38014908934595226	-0.35542040600978275	-0.33202009131488186	-0.30931146697681466	-0.287570338708818	-0.2668637750761693	-0.24729493055973073	-0.22830759359391983	-0.21085929309896656	-0.1942862087684789	-0.17860555416692492	-0.16381800238892374	-0.14946384269769375	-0.13587891001597274	-0.12273247775548146	-0.11083573948214642	-0.09878625264735774	-0.08760940885315716	-0.07611160624403457	-0.06497554366127911	-0.054370513862356695	-0.04310393972040494	-0.03216979168916545	-0.021255095605076768	-0.010523853229905455	-9.119024063508618e-05	0.01073396224207368	0.021560898500713854	0.03232814307820586	0.04298947576958856	0.05378613800050136	0.06478500374944929	0.0753549393728079	0.08603138771690233	0.09606297788473306	0.10634187297775366	0.1162916106831986	0.1265991913103406	0.13706897061928203	0.14673768325986902	0.15667749375872564	0.16625454578328114	0.17551726447061	0.18539378822313424	0.19524220690743643	0.20449369100541226	0.21361330585665872	0.2227392036474134	0.2317938285174881	0.23968680134904474	0.2478415920909196	0.25583422737387185	0.26366669443075086	0.2707222652282528	0.27844967691065126	0.2859358636381941	0.2932885485064771	0.30042173328986	0.306005187681313	0.3120980785286962	0.31757677125369455	0.3226536894436105	0.32703245084049115	0.33077347491026643	0.33489752018366925	0.3385678766148521	0.34162177856863174	0.34390647929572893	0.34603219993213674	0.347751197901486	0.34888897135518704	0.35010075955003295	0.35015823422185033	0.3504273743017077	0.3503044233240651	0.3499076265151162	0.34942849741349846	0.34891526577430376	0.34839425812794644	0.34783449741467454	0.34755726919596164	0.3472715504849617	0.34668526698139424	0.3461107490156934	0.34543924464169784	0.34477209448787427	0.3443240217996566	0.3440907814744518	0.34368482238310705	0.343123536607826	0.34246949141769534	0.3418194189481172	0.34166332342537586	0.3412813677557338	0.3410688690691819	0.34062223196817243	0.34080714633047915	0.3401185564117917	0.3400202271031443	0.3402183210964891	0.34049076323996275	0.3400143752461373	0.3397136559031573	0.3396750130399635	0.33962028498422736	0.339221003514389	0.3390694234524174	0.3391459439756588	0.33923201615356735	0.3394056677300892	0.33944131999490246	0.3396216552538629	0.33960852268645514	0.3395383596261441	0.33963348712701524	0.3392242173768665	0.33927518301875104	0.3391790725346846	0.3392179674731466	0.3393378302788941	0.3394484501950936	0.3396807724860862	0.34035330529450913	0.3408742107384386	0.34155310737902767	0.3420720959687342	0.34249129020341496	0.3429634784024893	0.3436466364948281	0.3441083839900161	0.3443539559270281	0.3448025723210302	0.34526316133180757	0.3459506821770608	0.3461110016741129	0.3467570772447681	0.34718095016986705	0.3475584724161038	0.34808962977185587	0.34852058462292135	0.34880105610865897	0.34935044807073634	0.3498518183668784	0.3506357638872766	0.35143456558499864	0.35205900728458595	0.3529559303135983	0.35384978508236387	0.3547763755982114	0.3552408058402792	0.3558708774877619	0.35673826031340106	0.3574224582950798	0.3587415636324973	0.35969454969471215	0.3604825527154558	0.36128251472546236	0.3621696920078401	0.3625101553792467	0.3631886879134374	0.3639935048483549	0.3646303824438233	0.3657344729203915	0.366636720656099	0.3673363795205882	0.36817370138951944	0.3690019654302592	0.3698899404199141	0.37128034157426093	0.37230452482622667	0.37330318050495315	0.37444205862836544	0.3754879407761278	0.37663668121263605	0.3773588663673699	0.37826602270157483	0.3792142134885008	0.3800975263344686	0.38117449327920117	0.3819621283848278	0.3828112096699954	0.38383880742484777	0.3848780295612597	0.38588087529073967	0.38672913562876143	0.38745677564886183	0.3884668680411112	0.38937623021334744	0.39019855689923766	0.3910503472307747	0.39192526548011486	0.3927697114159674	0.3936178027555046	0.3942829998005726	0.395168497780813	0.39583277150642626	0.39654849089406774	0.3971494848448529	0.39766621729871954	0.3981380319671546	0.398914464884478	0.39945430221598954	0.39981579686581714	0.40013628925300004	0.4004283733014251	0.40066837903185704	0.4008887040455269	0.40099758090952875	0.40108015357082927	0.401152818933423	0.4012043697191432	0.40123399441955243	0.401251349965575	0.4012601657202346	0.40126377695743365	0.4012648133447536	0.40126496244354115	0.40126496539793344	0.40126496539793344	0.479147395688555
ENSG00000214960	0.03957347844365611	0.029925727196466134	0.02020196718317191	0.013081402973056377	0.006155693309070287	-0.0007679135564471196	-0.012861167911409233	-0.023898009514273788	-0.03740047246080902	-0.047374077564533934	-0.06012597160646571	-0.07561203841198338	-0.08938512570402946	-0.10683397873308564	-0.11901424521176018	-0.1315278369721815	-0.14581971831293128	-0.161787487382556	-0.17419866605690348	-0.1870779047143012	-0.202011899640687	-0.21544876422410209	-0.2310152183303229	-0.2515128657533747	-0.2698855704126446	-0.2904252859292695	-0.30705591115535835	-0.3245196449137371	-0.33986663345390866	-0.3567096614401519	-0.37443191689312894	-0.39231586510665384	-0.4107705115203375	-0.4263384270081456	-0.4397019170795575	-0.4557818571243688	-0.4718998350363739	-0.48832168993400504	-0.5062379619175852	-0.5225984847557532	-0.5388515265245042	-0.5528077104790432	-0.5662415106398564	-0.5836446772674684	-0.5977846437575165	-0.6112923091617875	-0.6267028321073074	-0.6387946689316921	-0.6539410521828701	-0.6658086081077474	-0.6787752161274989	-0.6933793820597947	-0.7035216767522234	-0.7136087413937213	-0.726229063709174	-0.7349880137970901	-0.743724968924143	-0.7473717799109982	-0.7526078222312487	-0.7536412901891927	-0.7623772532005892	-0.7675983457566842	-0.7702407107723888	-0.7719205365011659	-0.7748739499805533	-0.7714900705826313	-0.7679866257107442	-0.7707457555446142	-0.7736502871292634	-0.7759132661887209	-0.7756411402647965	-0.775352083392967	-0.771531289167668	-0.7611887738810355	-0.7581504011851274	-0.7517137378900589	-0.7449987454612401	-0.7355644511123556	-0.7293737668528371	-0.7286146037876398	-0.7250719508952672	-0.7179927259017651	-0.7073940325345829	-0.7017204694981283	-0.691665723342429	-0.6835551385595062	-0.6747467881071385	-0.6647418297718142	-0.6527989303237023	-0.6433228074766637	-0.6287993004865831	-0.6143174625799039	-0.5995091575857048	-0.5840916088958776	-0.5708035456056519	-0.556877810842189	-0.5439763173290091	-0.5264930316755221	-0.5126772820920724	-0.49568857179110637	-0.4821414351647091	-0.4675239393055497	-0.4506448959682947	-0.43792683659324627	-0.4237579364095545	-0.40985635794584674	-0.39538844727784817	-0.3798344049844422	-0.36665354902843195	-0.35385262419160757	-0.34114020302668013	-0.32831948667353483	-0.3165001801017846	-0.30593581912745993	-0.2938577492897645	-0.2826363409963717	-0.2691453273417972	-0.25715366170134324	-0.24431709510161337	-0.23338158639830286	-0.2235199931567733	-0.21111062524297974	-0.20025242901871732	-0.18862033061779382	-0.17646575213869387	-0.16705315897125228	-0.1580967843233827	-0.1477285587119388	-0.1375815505953506	-0.12812840988269958	-0.11913454456696737	-0.10727730521812884	-0.09705076703858762	-0.08716522945585137	-0.07766164833477784	-0.06681039803151023	-0.05880901839628283	-0.051045939222508885	-0.04385868288118555	-0.03704567036283013	-0.02714109235028861	-0.019682357574239973	-0.011738594769379773	-0.003914435909047498	0.0044909798097458875	0.013271009899687769	0.01989372083008245	0.0264266585273516	0.03324752022325317	0.04070819178749918	0.0473708565527291	0.053858159755730384	0.06061939296856256	0.06619614912716099	0.07349868232387013	0.07947138763791894	0.08560902402411497	0.09175672046952865	0.09760414455435562	0.10317032794971137	0.10851827011472626	0.11382501132991774	0.11845367949422059	0.1231118152750188	0.12847131811223367	0.13383662822141762	0.13944768954319553	0.1450779538095306	0.1502536949332285	0.15498759195022505	0.16013091446338912	0.16564131680682603	0.17137888647773192	0.17713126651596056	0.18183828557632342	0.1870604463237333	0.19194334522588274	0.1973535050322761	0.2014392422376341	0.2074114897727286	0.21215109834983092	0.21629079900167536	0.2203039501155608	0.22591342366598077	0.23117423769329637	0.23591008400098357	0.24070214991949168	0.24622661877737517	0.25125836395457135	0.2558426318600384	0.2604298335734354	0.26486130714865386	0.2695944276763962	0.2740563892165291	0.27892767823426734	0.28393069166248974	0.28862165702729836	0.29432955197838684	0.2991398434891055	0.30425560923967243	0.30912097989890963	0.31384392436295006	0.31860080583720496	0.3231380194357234	0.32684652391351143	0.33086913048961186	0.33461238943310434	0.33868118754301424	0.3429571396759039	0.347150852552236	0.3509691444491221	0.35521800211591437	0.3598808076812299	0.36418232549201957	0.3684759926682002	0.37237139885714843	0.3772354087372749	0.38123338125252104	0.3856429762909377	0.3901446384711349	0.3943825956135809	0.39880679130691377	0.40350166342962535	0.4077318342858183	0.41205278264533884	0.41589270449658944	0.4197173672589729	0.4238482442512925	0.42752285023470993	0.43121182033995265	0.4348540367343734	0.4392716643120256	0.44341273258062675	0.44716280872895275	0.4512144071689468	0.45423268286997587	0.45785002772630623	0.4617312954913233	0.4655882779726399	0.46930055034238993	0.4738667375147143	0.4778852480315754	0.4816929870126083	0.48574687077091827	0.48906320646328805	0.4926758758377714	0.4965780316217092	0.5002480776298306	0.5039076188925868	0.5074513328756316	0.5102223382745636	0.5135109622585974	0.5168055835333449	0.5198617730157826	0.5230168720671982	0.5259842804580694	0.5295174210761333	0.5327357716200742	0.5358430473057378	0.5389846812016215	0.5417955895393929	0.5449440554526079	0.5479367494214449	0.5506108322149315	0.5531927483272439	0.5557428034245175	0.5584138035173387	0.5611519670461549	0.5634146091748562	0.565708494350333	0.5680081269343473	0.5701542353036979	0.5721502936837011	0.5740606796265544	0.5758356259929931	0.5777088054310022	0.5791582190808553	0.5807431335497677	0.58211110496232	0.5834682750207572	0.5847716507702225	0.5859685938469701	0.58662137612402	0.5874057071720609	0.5882476330307176	0.5889781493539328	0.5895855358179354	0.5901047807423776	0.5905037171085148	0.5909052481038914	0.5912166175553404	0.591431926714928	0.5915809933935057	0.5916821380492818	0.5917413660775077	0.5917714432497734	0.5917837623947291	0.5917872976992742	0.5917878062962787	0.5917878163741106	0.5917878163741115	0.4350971569912625
ENSG00000215012	-0.03349003437775355	0.010018843379110187	0.05151315278463908	0.09070976482298487	0.12800691337410353	0.16354213883093838	0.19832187078790664	0.2314368022647928	0.26361349226354047	0.2937957201767807	0.32327076479969374	0.35214871439541096	0.3795778322514405	0.40677528700252363	0.4318391477461443	0.4560372626347098	0.47976377224146205	0.5030651458896367	0.5247666651054468	0.5458558952852934	0.5667700885226719	0.5867070918581678	0.6065931195601371	0.6271677683857284	0.6467493308435364	0.6664270158859527	0.684737936520305	0.702876716541744	0.7201372872044152	0.7374282563469983	0.7546061398607016	0.7714937564978941	0.7881847066595205	0.803808166494524	0.8185115551592466	0.8334889943829236	0.8480513177595475	0.8622416652664482	0.8763382554155896	0.8895779319740456	0.9023160126223466	0.9140099506021233	0.9250950595136338	0.9366735626687817	0.9469586840724471	0.9565937975074341	0.9661942958411895	0.974474621848282	0.982986992554463	0.9901788296155702	0.997111796638178	1.0039082394880925	1.0090898151175116	1.013721803144188	1.01842236788496	1.021658339250001	1.0243532580088814	1.0253084635113963	1.0261202482905798	1.0254270056774502	1.0260502160962188	1.0253549156087676	1.0235851296341094	1.021141812157313	1.018567319123231	1.0141226337446794	1.0092795991130759	1.0055374334921083	1.0015936013189126	0.997298344181667	0.9922513010822795	0.987057589925965	0.9809416232168608	0.9732401273008771	0.9671115014433918	0.9601153394062658	0.9529500848259529	0.9450312947234432	0.9376923493602156	0.9314023576604447	0.9242259896045262	0.9159375880406406	0.9064838543049669	0.8977825098218881	0.8876119499005801	0.8774050849817838	0.8664949170942178	0.8547164036852406	0.8418475147390154	0.8289098015576837	0.8140625360168379	0.7985093219015642	0.7821526967386632	0.7649264595812282	0.7475231452865527	0.7292929826930363	0.7106911580006035	0.6903791434115982	0.6704742762189957	0.6493441669718125	0.628713941172772	0.6075241204079722	0.5855308537368815	0.5643773322735228	0.5426746502817608	0.5208554955146427	0.4987118131699946	0.47611560639711925	0.453929247655803	0.4316565741736982	0.4092270957391735	0.3865952108951607	0.3640366421108796	0.34161429129218757	0.3186580550329916	0.2957511223293725	0.2721497486790563	0.24876897028909895	0.22505967625585743	0.20167912822686862	0.17843750716193352	0.1545146249408882	0.13087202190278902	0.10699789189800235	0.08297551095068112	0.05954043670735221	0.03620435599280114	0.012597608176106334	-0.010897443671970208	-0.03415410018938925	-0.05719085370608301	-0.08062041757170668	-0.10350951632846073	-0.12607339217599023	-0.14826110103937573	-0.17033021621509548	-0.1914923993757558	-0.21216555758579236	-0.23224130326363124	-0.2517002253436589	-0.2710115060753795	-0.2892597737184781	-0.3068346740206618	-0.3235884858113254	-0.339558628546178	-0.3546584931182437	-0.36853340019216585	-0.38141352585857025	-0.39331152644295386	-0.4042410680195614	-0.41403902111706437	-0.4227826191438657	-0.4305377800478558	-0.4372061574978652	-0.4431115876473015	-0.44805021543748236	-0.4522464983882326	-0.45579082799369885	-0.4587743023835218	-0.46132110671866133	-0.46355607079695726	-0.4655998309804632	-0.46749244937349843	-0.469340469584961	-0.4712133518002748	-0.47306680130594003	-0.47491640971712723	-0.4767470112537442	-0.4785302542852179	-0.4802693288613984	-0.4820150598447004	-0.48376323714405345	-0.48550452714955306	-0.4872268363839867	-0.48887762394984335	-0.49053726965564426	-0.4921635917959559	-0.4937972753839768	-0.49535549732119133	-0.49697908066566665	-0.4985334869530762	-0.5000489552099641	-0.5015455970584366	-0.5030867745737444	-0.5045975966502221	-0.5060741565023958	-0.5075370862350752	-0.5090061662192893	-0.5104436216545958	-0.5118530934475336	-0.5132477602811187	-0.5146238719704845	-0.5159922485232338	-0.5173396972581976	-0.5186805556217706	-0.5200080080644218	-0.5213142715055721	-0.5226199149158761	-0.5238957026427169	-0.52515915285995	-0.526403651723033	-0.5276311907045077	-0.5288434522666403	-0.5300390835373845	-0.531216796317806	-0.5323821843152832	-0.5335332194137798	-0.5346711504119099	-0.5357949170264265	-0.5369041914964034	-0.5379999596835505	-0.539080390094897	-0.5401439391104326	-0.5411938840120305	-0.5422288094834533	-0.5432520843370323	-0.5442513527052046	-0.5452437090742261	-0.5462161443602644	-0.5471714388258571	-0.54811457175445	-0.5490389840189547	-0.5499422659414996	-0.5508374925464663	-0.5517148549539508	-0.5525863397748685	-0.5534427279099585	-0.5542763887115267	-0.5551049192219857	-0.5559174858489335	-0.5567154780146168	-0.5574768528155412	-0.5582284435384359	-0.558974357597207	-0.5596947370341008	-0.560429576432	-0.561129906062197	-0.5618050701291359	-0.5624636225622472	-0.5631094747375256	-0.5637083929813578	-0.564307512542519	-0.564896027792197	-0.5654570749048577	-0.5660278070613822	-0.5665691243745785	-0.5670805303046675	-0.5675823559811652	-0.5680657962925579	-0.568535144095514	-0.5690181998700714	-0.5694607731339918	-0.5698841017802518	-0.5702985389205608	-0.5706896265027268	-0.5710695846887903	-0.5714056964854617	-0.5717359931504582	-0.5720517512956462	-0.5723465244832164	-0.5726367255185361	-0.5728923725334187	-0.5731356920942998	-0.5733743341880251	-0.5735981201660483	-0.5738044602013561	-0.5739866215505565	-0.5741472464997184	-0.5743113937695394	-0.5744562335369459	-0.5745833317939741	-0.5747003087306117	-0.5748074199512869	-0.5749022458721296	-0.5749875268476607	-0.5750535805083503	-0.5751239188083126	-0.5751747873759916	-0.5752221923325811	-0.5752580478940059	-0.5752850212260672	-0.5753061379998545	-0.5753402730767627	-0.5753600936525087	-0.5753697162195399	-0.5753767957466707	-0.5753825214220356	-0.575386184202797	-0.5753897158080399	-0.575388879637952	-0.5753879360461687	-0.5753876793995811	-0.5753874768267169	-0.575387134647924	-0.5753869239641372	-0.5753868140539486	-0.575386768468011	-0.5753867553248941	-0.5753867534318546	-0.5753867533943398	-0.5753867533943398	0.8239277193223256
ENSG00000215021	-0.3281281961001232	-0.31419572833683773	-0.3000979356666189	-0.2869209813284028	-0.27391721755918663	-0.26108535881718176	-0.24663970360262777	-0.23281584811876588	-0.21839126138869247	-0.20550730546940965	-0.19193925665639622	-0.17771015862814377	-0.1643942774517848	-0.15008903990718903	-0.13793071265925239	-0.12593462291698465	-0.11358267474403672	-0.1008992450406474	-0.08967585743410744	-0.07849110001405091	-0.06677930291217393	-0.05573241387869032	-0.044089241942055324	-0.03089729906473071	-0.018515748229164686	-0.005488740083091415	0.006200265487727563	0.018137283774725788	0.029376814457051204	0.04109650734471604	0.053089053026583066	0.06511338534274635	0.07728068274469724	0.08848655442026931	0.09892819933860508	0.110099992767414	0.12112960057581468	0.13206332551038358	0.14323149408074087	0.15368462136196825	0.16384830799520156	0.1730548115453603	0.18182660539537832	0.19148054794507452	0.19985738777414497	0.20772820068390008	0.2158215512100865	0.22260253999111956	0.22991288582450764	0.23590957291905656	0.24184828340546893	0.24786954824927587	0.25223430916945144	0.25619767575143637	0.2604839149055991	0.263298178822879	0.2657247848784019	0.2663657218761477	0.26708946137716705	0.2663084663838484	0.26732182419678274	0.2670565163379983	0.26580287185824414	0.26403478596021657	0.26239302496195194	0.25885079772063424	0.25513661445696556	0.25301990713577904	0.2509319596598232	0.2487090858495593	0.24589310024896083	0.2432095324395087	0.23975933509935388	0.23477101277548051	0.23199768777836027	0.22857380721982778	0.22534816737781238	0.22164775858010177	0.21908784029559492	0.21826351702077496	0.21688945273652216	0.21471858824813772	0.21170835858110504	0.21020014849268076	0.20753841176902998	0.20548452558962538	0.20325556523895827	0.200671616107444	0.19747663675353166	0.19494583207126137	0.190811950863905	0.18656390132982903	0.1820776113399356	0.17725699901252234	0.17296306700291275	0.16834353484665687	0.16394326802523285	0.15796632136021405	0.15310750475304324	0.14715275502841063	0.14232325857287975	0.13714290444437616	0.13120751498207728	0.12674100064595262	0.12181806692410113	0.11703416167902336	0.11209111203087474	0.10679135420150665	0.10239577176357884	0.0981896150753716	0.09406685736158504	0.08995266166992533	0.08627256513029735	0.08313732258356499	0.07947090444196014	0.0761972387057428	0.07206550800197054	0.06858055089882242	0.0647934511477235	0.06183759273396561	0.05938860321414641	0.055910591498898654	0.053136784190983555	0.05006892419670983	0.046802578046142074	0.044790654129787555	0.043034181824018525	0.040677276586336575	0.038450940902374775	0.03657527171956776	0.034943518069399104	0.0319538941106039	0.029741949926934907	0.027690208755165813	0.025815564698670634	0.02323968961316858	0.022075599432676896	0.021010358188950917	0.020212569739229913	0.019572787366849198	0.01722997894158329	0.016111346518481007	0.014643831601315327	0.013139403269047278	0.011196639526694696	0.008910635244250287	0.007700428631717493	0.006405865685222167	0.004802394716303837	0.002676413485957596	0.0008572611641097794	-0.0010115310386762388	-0.0031902627526925187	-0.004808626312576614	-0.007583002367831604	-0.009683174757702417	-0.011982720442885508	-0.014371756879087094	-0.01664358471749061	-0.01878903436841206	-0.020827023418846125	-0.02284911789576949	-0.024452423816208047	-0.02606123265348881	-0.0280879459506016	-0.03010545504811546	-0.03226342256029646	-0.03442239609755848	-0.03628627285824848	-0.037860416578172185	-0.03967900033808025	-0.04171824609183972	-0.04389203885582571	-0.04606687839420687	-0.04756522052826995	-0.04938166180289816	-0.05096962631133639	-0.052887270555175725	-0.05393666939469899	-0.05620056769010873	-0.05765294659966003	-0.05870017721309573	-0.059649760165210175	-0.0616414770768241	-0.0633952838037759	-0.06479109691654372	-0.06621420838649072	-0.0681199616016519	-0.06968727382272899	-0.07094302135367148	-0.07219021635909417	-0.07332056009330135	-0.07464684762657026	-0.07577692884750498	-0.07717973049863325	-0.07866597223238969	-0.07992714576499438	-0.08189241191306618	-0.08322308720483207	-0.08476192030273388	-0.08611721269365624	-0.08736385580539974	-0.08862700985912575	-0.08972475076549724	-0.09021494361776838	-0.09091920731660075	-0.09140783663144614	-0.09212159951986987	-0.09297683483644903	-0.09376164420895883	-0.09425722219483212	-0.09506222819019872	-0.09616901014511114	-0.09699717824103882	-0.09781109160499835	-0.09831337607013424	-0.09954662884675347	-0.10011013668720725	-0.10098245907153203	-0.10192025466369614	-0.10264710076143935	-0.10351342398132601	-0.10458833423545144	-0.10529265213217798	-0.10606373297892979	-0.10644536039264718	-0.10680683293782334	-0.10740855880861488	-0.10763470907657346	-0.10786477722092602	-0.10804923493803198	-0.10886794819427781	-0.10945731041879991	-0.10971884108330698	-0.11022982008191828	-0.10986741546839518	-0.11000488224606908	-0.11036531830306018	-0.11070574208177497	-0.11092279694666107	-0.11188306327738307	-0.11237565979229647	-0.11269003833702218	-0.11322779715652675	-0.11312098646143198	-0.11328289773426281	-0.11371344439098596	-0.11394792127190634	-0.11418580199166062	-0.11433278102464772	-0.1137862141228565	-0.11372729318504149	-0.11369151706425562	-0.11345312049200018	-0.11332786322222077	-0.1130492701360204	-0.11333340350123766	-0.11335084100130022	-0.11329567802778762	-0.11331012224297687	-0.11304378790774727	-0.1131479246889997	-0.11314753361423602	-0.11288376006030632	-0.11258069364658496	-0.11230172548516038	-0.11220447654514754	-0.11224159993447635	-0.11186985586863507	-0.11160314295232965	-0.1114214478260358	-0.11116693675442324	-0.11084679598651714	-0.11053151763580438	-0.11017401971053609	-0.11002259987354979	-0.1095364544382047	-0.10930502350051086	-0.10896256775866675	-0.10873016238151845	-0.10856621913318598	-0.10841759812668172	-0.10781780455966405	-0.10748884166498751	-0.10735306453984794	-0.10722806012836106	-0.10709821475668857	-0.10699671165293889	-0.10688258650559046	-0.10688076295194993	-0.10688116544646764	-0.10686580691380332	-0.10685391399552913	-0.10685120847113261	-0.10684961403239868	-0.10684880147121145	-0.10684846809949367	-0.1068483723696243	-0.10684835859550201	-0.10684835832256301	-0.10684835832256212	0.0764538500783285
ENSG00000215022	-0.19011594584423275	-0.22803530851909581	-0.26466452090894066	-0.29771864407626225	-0.329081833126045	-0.35887589331256553	-0.391805567791522	-0.4222910906387165	-0.45357086520147494	-0.47986745407549325	-0.5071760284324567	-0.5355076646046557	-0.5603825952141177	-0.5871906664199473	-0.6067331980505051	-0.6246583639636043	-0.6424456335697704	-0.6599785026192659	-0.671787792911414	-0.6820722306372202	-0.6924904562347054	-0.6993895409453339	-0.7065414705262958	-0.7167645472526489	-0.7229210535631454	-0.7293692273502357	-0.7302256571102204	-0.7302780253930647	-0.7268551080503078	-0.7235011805600413	-0.719721946374487	-0.7149854059935121	-0.7097799467521453	-0.7013436256203773	-0.6905500741588053	-0.6815545972970058	-0.6722294469333105	-0.6628421421772037	-0.6542767280072885	-0.6442736072776727	-0.6339035544872846	-0.6216742103889281	-0.6088508948261353	-0.5982955982862821	-0.585302095450702	-0.5716062769153067	-0.5586988415429328	-0.5435156059461699	-0.5297018575993384	-0.5137281190000129	-0.4979960776129948	-0.4827067663797697	-0.4648361220225956	-0.44663834545306536	-0.42927279769327864	-0.4098338301424187	-0.3901032635274069	-0.36801408674192526	-0.3464015389857513	-0.32299037866735336	-0.30233639875304696	-0.28015298727292226	-0.25690590017813175	-0.23323838719688705	-0.2099205932032362	-0.18457735877813786	-0.15930668102785006	-0.13600798165191552	-0.11285494168997268	-0.08970029292509363	-0.06615599598321165	-0.043019043987182926	-0.019550806079468686	0.004744804721114271	0.026462529698002335	0.04799208144911038	0.06848247400173424	0.08834232827228572	0.10625218129262048	0.12179838494612039	0.13662240594925468	0.15080216085367137	0.16427381022383347	0.17545626132152758	0.18603576453466264	0.19484732308411434	0.20235073060470654	0.20862011999342744	0.2137801841249347	0.21706793873261176	0.2198199812028241	0.22118570353611755	0.22128400170464957	0.22024071405276313	0.21763339800824077	0.21408144496654202	0.20939135963558098	0.2048395939944463	0.19893072053860816	0.1932528484091014	0.18655323661813128	0.17995552094288048	0.17388628663915373	0.16689844894642203	0.1603568710761829	0.15385690513428862	0.14761920071808632	0.14180354668673	0.13546347049064167	0.12912754340524213	0.12287863373500318	0.1167797030028952	0.11049256318588085	0.10391969634828335	0.09794244618962455	0.09180944556771031	0.0865758865634163	0.08098404338470377	0.0758446220768425	0.07018067866536892	0.06426488529011198	0.05946114066881858	0.05424314936894259	0.04950696464755655	0.045179189813761234	0.039932013765532126	0.03467494445881503	0.030208858544118478	0.025865247502842692	0.021440796257796713	0.017037802022520587	0.014184366949767657	0.010860362286919667	0.007653340781718754	0.004549015791099897	0.002399930370176051	-0.0008388498510525366	-0.0038970427064652924	-0.0069377887794113136	-0.009854289400251126	-0.01082996485348442	-0.012722659547010018	-0.013998691502920657	-0.014966174544193578	-0.015235737817087092	-0.014904766482986886	-0.01537283806016898	-0.015507899966071825	-0.01509699444004653	-0.013938550183854481	-0.012855726027533265	-0.011508243513266514	-0.00965099361421995	-0.008150603727686168	-0.005333813315231417	-0.0030133232686209155	-0.0003467999645208053	0.002540038333965988	0.005424789461685897	0.008278589622903176	0.011100614038780598	0.01396324808581717	0.016456630934182037	0.018988546387627814	0.021958497875233185	0.024945975458163794	0.028096874827119755	0.031273972236627756	0.03418726877256084	0.03684234670805875	0.039760520200270655	0.04291738129043221	0.04622809192261723	0.04956205435931338	0.0522606152169276	0.05529060312008749	0.05812104241890115	0.06129222953225888	0.06364596529781696	0.06719300253791527	0.06997807953560109	0.07239526642097527	0.0747414708992391	0.0781061605763611	0.0812622145342834	0.08409600299018827	0.08697557341161133	0.09033259308788733	0.09338639077156063	0.09616394874997969	0.09895275628960576	0.10165074766324711	0.10455194450674199	0.1072877135768362	0.11029693107106464	0.11340122028154109	0.11631305390144586	0.11989527144434042	0.12290439463413261	0.12612230807502467	0.12918654503651972	0.13216689536106507	0.13517856207184575	0.13805491188917252	0.14039439898220873	0.1429478785842333	0.1453246302509701	0.14792340804241721	0.15066670574288032	0.1533634151287142	0.15581893286298243	0.15856726391306974	0.16159846175794357	0.1643976083629335	0.1671992625687686	0.16974283508158639	0.17294061822433981	0.17556752751017957	0.17847730586054755	0.1814566109674809	0.18426664308253393	0.1872093320477788	0.19034202178993187	0.19316938403433692	0.19606531349899203	0.1986434261976644	0.20121785264965464	0.20400624499434983	0.20649227542048276	0.20899439470637127	0.21147109785288798	0.21448099811524823	0.21730993811900223	0.21987933555482453	0.222660485491736	0.22474330404897547	0.22724042500234187	0.22992372620231638	0.23259659278518274	0.23517654240350083	0.2383470579661564	0.24114900492160984	0.24381238791528492	0.24665053662334824	0.2489877450843423	0.25153381823007503	0.254284347276994	0.25688051056323413	0.2594745578100346	0.26199374063304415	0.26398476124183734	0.2663370601195707	0.2686978162177267	0.27089814451549277	0.2731706593155643	0.2753172927519847	0.27785830958088464	0.2801852949691428	0.2824386491177657	0.2847186833328861	0.28677251694816963	0.2890623077974821	0.2912463888135912	0.29321157571411227	0.29511431114555453	0.2969960190782972	0.2989622055887553	0.3009752904237333	0.3026587797115967	0.304363435547919	0.30607116523385525	0.3076711437622892	0.309165326424087	0.3105978731728678	0.3119338330282089	0.3133346435357174	0.3144381671783867	0.3156314143215555	0.31666978364470566	0.31769562345438107	0.3186787468206935	0.31958234340726754	0.32010310565774436	0.3207085856487497	0.32134733127211845	0.3219023068633904	0.32236542301346827	0.3227610112793471	0.32306706532365936	0.323368958359346	0.3236030201519702	0.32376577184442024	0.32387853691359325	0.3239547584560034	0.32399939522930765	0.32402206356585683	0.324031348340168	0.3240340128704604	0.3240343961965726	0.32403440379216786	0.32403440379216786	0.15505573693593977
ENSG00000215041	-0.2501188634616094	-0.2770688978330389	-0.30242329281943725	-0.32599932021792455	-0.34807700552695664	-0.36872200521084864	-0.3886330493131931	-0.4070833713268529	-0.4245516708109385	-0.44022126938146755	-0.45497041463943066	-0.46881643669329787	-0.48110855691078047	-0.4926418698305657	-0.5020780656630626	-0.5102521664783373	-0.5173869153092463	-0.5234700883958725	-0.52773491513069	-0.5307981228568055	-0.5329042119003624	-0.5335646013262272	-0.5333161624000917	-0.5325353711180751	-0.5302984464445073	-0.5271975513599454	-0.5225492037585289	-0.5169947288337768	-0.5102812563318739	-0.502874184070901	-0.4947728091439956	-0.4859884697790413	-0.47664471106792217	-0.4665777186765725	-0.4559835837483197	-0.44529350765609	-0.4343932031649951	-0.42335932804294973	-0.41227979729066266	-0.4010377878709903	-0.3897132708975155	-0.3782564221356539	-0.366743627308626	-0.3552550851184373	-0.3436586939750006	-0.3320200997778713	-0.3203522214828469	-0.3086500269655179	-0.2969070060933907	-0.28516178716722074	-0.2733822348217476	-0.2615413106109665	-0.2497632821331175	-0.23796944715333623	-0.2260726360413443	-0.21425700945129122	-0.20240568627757938	-0.19070801736222442	-0.17890662173303795	-0.1672312599846748	-0.15513319105554313	-0.14309251925761668	-0.13106630148212695	-0.11896386064647047	-0.1066452637466373	-0.09452828990979345	-0.08225922544085851	-0.06942804009848746	-0.05645153794772462	-0.04337683937408343	-0.030342951288560016	-0.017199011064752412	-0.004228214137859787	0.0082840375214559	0.021331912574630962	0.03404911025549051	0.046613692810077545	0.05875904707200341	0.07094219908892008	0.08335004681971814	0.09522910026219211	0.10645676995507802	0.11697895163925232	0.12759805071525587	0.13735575191162575	0.14686750086507327	0.15583507325448753	0.16417559869284215	0.1717773994952827	0.1791294390205529	0.1853460867334178	0.19101381625651292	0.1960989793051482	0.20058576448388887	0.2048524542025092	0.20859604488250394	0.21208420727071342	0.21463768343149248	0.21741265003526333	0.21956484357920836	0.22206023699672084	0.22434602084833166	0.22629476515865665	0.22884437712262784	0.23121301587760268	0.23364492377510704	0.23601372455965208	0.2382336821873956	0.24082531510636862	0.24348965629455144	0.2461793189294692	0.24885925415637455	0.25170531547689556	0.25476273215971634	0.25757057192790267	0.2605174232218621	0.2630613950817988	0.26584374266256106	0.2684502675114082	0.2713677826498717	0.2744532871117995	0.277026487682269	0.27984180979107887	0.2824524888567037	0.2848921920403704	0.28780368424437874	0.2907369658943706	0.29329674662233884	0.2958034469202353	0.2983495856891336	0.30087881821465867	0.30264183383936594	0.30461232454381904	0.3064963756990071	0.30829205241571334	0.30957792065779444	0.31133262537545026	0.31293282302744707	0.31444753597281583	0.3158147617181539	0.3161360537879885	0.3167938797128844	0.317029036730478	0.3169808274081163	0.3164487809114078	0.3154717640283904	0.31472256875255855	0.31364270970205155	0.31212340834024577	0.3100647996538539	0.3078659703385176	0.30536437788892634	0.3024486205187573	0.29954216497847774	0.2958611064401646	0.29228289605051216	0.2884267991604208	0.2843738227645627	0.280249578142846	0.27608908282108136	0.27191362986603274	0.2677092596446373	0.2636740835199216	0.25963326452102287	0.25541473080578836	0.25120699581611206	0.2469464623287969	0.24269346334825492	0.23857173708274448	0.23457611391235567	0.23048416394837012	0.22630816261109654	0.2220853847044264	0.2178708585451341	0.21393332101401175	0.20987482397513801	0.20591182352732762	0.2018263898371675	0.19808099401907509	0.19387585856149592	0.18998612449212438	0.186252221699017	0.18255677410862248	0.17848028975504615	0.17449906644879398	0.1706539370777893	0.16680404412517102	0.16278901281538616	0.15890113554468943	0.1551277607923227	0.15136208636048298	0.1476410299765316	0.14385832584474567	0.14014685400905869	0.1363500362877872	0.13253269543617208	0.1287956584374923	0.12483976094071547	0.12109582929896678	0.11729407046954954	0.11355791877590615	0.10986285587806766	0.10617023771899436	0.10253486968306191	0.09908632467713296	0.095578680353956	0.09213891876687352	0.08863861677555285	0.08510385813044419	0.08159597937416674	0.07817577560078348	0.07467568722486817	0.07110096078007988	0.06761146345502311	0.06413445811953178	0.06074870960009271	0.05717981671369721	0.053795954553677916	0.05034224767826245	0.04688322564141156	0.04348862614341531	0.04007104958339536	0.036615630330668836	0.03326316263979123	0.02990766685781221	0.026656540943401197	0.023422106783720587	0.0201455363389762	0.016967920729834773	0.013802589059307202	0.010661152773273841	0.007396249864782156	0.004199034051949546	0.0010890895796720201	-0.0020559316818982154	-0.005001563510612428	-0.008033575557198525	-0.01109167392097632	-0.014124809984853215	-0.01711186406828613	-0.020220880105031647	-0.023213380481286627	-0.02614671884294051	-0.029095722549893566	-0.03189870770663816	-0.03472424852430045	-0.03756925403713307	-0.04034871588570699	-0.043097424780326854	-0.0457978894175568	-0.048347154223206346	-0.050945974170291564	-0.05351302862097462	-0.05600961556667716	-0.058486595295959454	-0.06089892617490289	-0.0633596410238848	-0.0657336846951031	-0.06805099013279925	-0.07033200467212453	-0.07252148639923561	-0.07471670287277732	-0.07684351717881732	-0.07887729307606417	-0.08084984399848061	-0.08276855126715699	-0.08465396344271703	-0.08649672360464589	-0.08821816090564205	-0.08988941604141498	-0.09150553393146765	-0.09304274159563786	-0.09450047475972845	-0.09588680416336537	-0.09719376777269595	-0.09845346319359027	-0.09959165920097846	-0.10068660319653144	-0.10168827454944651	-0.10262558140071665	-0.10349254822176945	-0.10428210113083125	-0.10493308154423264	-0.10554180428140558	-0.10609934366443685	-0.10658352148257322	-0.1069949036069211	-0.10734118875645748	-0.10762108095185141	-0.10785588872319085	-0.10803685420695075	-0.10816812489107797	-0.10825940841813164	-0.10831912932725452	-0.10835408719689443	-0.10837183571695608	-0.10837910450021226	-0.10838119039080585	-0.10838149046889978	-0.10838149641492922	-0.10838149641492922	-0.40991875675075207
ENSG00000215067	-0.24642777564689222	-0.24058520057771382	-0.23259766521154468	-0.22322818471789585	-0.2121596671454542	-0.19949760310789255	-0.18425387715689734	-0.16785776979031208	-0.14964194188228674	-0.13103951448594575	-0.1107318768819967	-0.08879022004996973	-0.06632975918939721	-0.04215433574210081	-0.018493952779325973	0.005907289860778597	0.03133980212556864	0.057720482811226326	0.08365077857037484	0.11007514907384586	0.13734529592509048	0.16447310784824154	0.19234639917505003	0.2216582273486596	0.2504676394124177	0.27985004685220627	0.30809599319889447	0.3364005213864214	0.3638806610692189	0.39142765276203306	0.4187815075645256	0.44564706444566493	0.47203206698288813	0.4968845045477197	0.5202861185234795	0.5434921322339719	0.565690068193029	0.5868977183244652	0.6074145555727277	0.6264049125026325	0.6442809198570183	0.6604603815751355	0.675439678429842	0.690446968920071	0.7035168527682814	0.7153659467134919	0.7266748368807825	0.7360290439657309	0.7451341299862779	0.7522805526811327	0.758628401861035	0.7643025033427602	0.7676766295496193	0.7699063785745865	0.7716526791247205	0.7712311758212334	0.7696347747369723	0.7655483305204971	0.7606914821511843	0.7535754651430517	0.7472386198503296	0.7388199326789664	0.7285790592591326	0.7169471514636196	0.7045099642292154	0.6894192663694838	0.6732775613856008	0.6577149947891741	0.6412135183894208	0.6236805149092399	0.6047831003003727	0.5852725544564272	0.5644736068343459	0.5418642569075081	0.5209134563547932	0.49927045093625555	0.4778496918994133	0.4562229904704873	0.4358931480281525	0.4174251866364669	0.3989199908010663	0.380224401935215	0.36136002470609263	0.34432043987205674	0.3269409572160118	0.3107179952409913	0.2950415396088353	0.2797988315636344	0.264812706691016	0.25112910091353946	0.23694116766665463	0.22344684700413886	0.21053584246076174	0.19810917535145567	0.18680346831292738	0.17589652552898905	0.16574645079431694	0.15488528000943358	0.14530836021654192	0.13521454936739374	0.1262105144265675	0.11707798803833658	0.10744458636207987	0.09894660117042431	0.09010801613408415	0.08137565438139394	0.07252843825574828	0.06342373180705696	0.054997797694415596	0.04671980392575925	0.038513222896603416	0.030325645634215803	0.022469434619758033	0.015024657195643165	0.007213604382671157	-0.0002912697161461253	-0.008385793870575142	-0.015984532793795303	-0.0237633872723233	-0.030912425472136462	-0.037662207037233664	-0.04509278527061955	-0.051975630700968445	-0.05900840807278307	-0.06611681354881771	-0.07228515172346572	-0.0782069517031001	-0.08446860333997375	-0.09055680072458028	-0.09631468731587756	-0.1018105975292265	-0.10813287293756435	-0.11381264597365082	-0.11926667075895736	-0.12447732267149991	-0.13003138042435491	-0.13449541909853302	-0.1387510909927343	-0.14267865859599116	-0.1463455986383284	-0.15099149681584745	-0.15464925320823486	-0.15836638077643972	-0.1619291917083716	-0.16559991362563942	-0.16931038128571618	-0.17211863955532092	-0.17479291131661956	-0.17748096046359052	-0.1803237595584477	-0.18277749543955046	-0.1850817844493724	-0.1874135958019485	-0.18921177431549552	-0.19160929780528857	-0.19342338415735583	-0.19523986377701963	-0.19700424877094047	-0.19860135913349364	-0.20004532739368042	-0.20136793026737543	-0.20264569963165702	-0.20363295160228656	-0.20461229152100202	-0.20585250307902303	-0.20707936885145806	-0.20838880270002935	-0.20969129297495304	-0.2107979192881766	-0.2117129065426262	-0.21277711331623372	-0.21397485103628	-0.21525085454292636	-0.2165201403211281	-0.2173539694604889	-0.2183827562404499	-0.2192606546168525	-0.22034025048618755	-0.2208661033489845	-0.2221509148683758	-0.22291844987059228	-0.22342553652705988	-0.22386573369837048	-0.22495421834185958	-0.22588699004989454	-0.2265895092091359	-0.22730328196667582	-0.22831255892100177	-0.22910433579004863	-0.22969606133447318	-0.23027686647629153	-0.23077940454323986	-0.2313983068212737	-0.23188971233785072	-0.23254499023979136	-0.23324633755896595	-0.23380250428242366	-0.23478890951230902	-0.23537673753456634	-0.23608757584211304	-0.23667944640195593	-0.23719883229339178	-0.23772299953995013	-0.23813997308287504	-0.23817786507097782	-0.23834253409752026	-0.23836951882566115	-0.23853011276662706	-0.2387727960758248	-0.23896720915504321	-0.23897887258557304	-0.23917596092486715	-0.23955362858427254	-0.2397551976911947	-0.2399432091449647	-0.23993514548466965	-0.24037106103922312	-0.24039126460909	-0.24059629409261785	-0.2408368294226788	-0.240943482615938	-0.2411311087374921	-0.24144197561205338	-0.2415214943690005	-0.24163756459403452	-0.24151106863234162	-0.2413680754562515	-0.2413680608531994	-0.2411341407803791	-0.24089864936469674	-0.24063133351483845	-0.24074879274592043	-0.24072211234781182	-0.24049111556132985	-0.240409475578792	-0.23978929784987457	-0.23947213085454333	-0.23928863142106938	-0.23908993995768135	-0.23881277129418876	-0.23898905227550227	-0.23887595897623193	-0.23865129413148356	-0.23856162304226114	-0.23807454881375545	-0.23775066470442496	-0.23759031944796494	-0.23730838590737946	-0.23702760859388672	-0.23669029894315852	-0.23592597457258613	-0.23546125832084197	-0.23501091356027892	-0.2344361412767748	-0.2339318430548314	-0.23333404441155015	-0.2330852500564493	-0.23267391102025492	-0.23222022870025505	-0.2318125449785704	-0.23123462456751653	-0.23088988748190253	-0.23048501043831493	-0.2299220287292174	-0.2293401856223376	-0.22877939127662295	-0.22833821303315371	-0.22798807665931342	-0.22739210158627987	-0.22687020042712636	-0.2264107705594327	-0.2259163291760906	-0.22539201493195105	-0.22488246844379223	-0.22435905825585412	-0.2239775650321736	-0.22340096083564465	-0.22299817997206706	-0.222541300891403	-0.22216923055725335	-0.22185655521437742	-0.22157046992572482	-0.22101882003287798	-0.2206543310466733	-0.22042859335036713	-0.22022706445301665	-0.22003960765840436	-0.21988650763639228	-0.2197412392713609	-0.21968125182182252	-0.21963609065629353	-0.2195929109491752	-0.2195620466289201	-0.2195451955229757	-0.21953531882503796	-0.21953030067215895	-0.21952824481435496	-0.21952765477789882	-0.2195275698919339	-0.2195275682099158	-0.2195275682099158	-0.7453594959228305
ENSG00000215068	-1.6423505533051799	-1.5605591298514376	-1.4715526739435418	-1.376465338623233	-1.2774786354030931	-1.1758919609066814	-1.0729769187234117	-0.9689778572105556	-0.8646521848532291	-0.7608257998822898	-0.6576845516815393	-0.5553871331917426	-0.4547795272065436	-0.3552576987905862	-0.25865122325815015	-0.16416801983509988	-0.07154853817345508	0.019180485184953966	0.10662249831538251	0.19173275537968415	0.2749630841652557	0.3553040880025753	0.43381096742501324	0.511380968451312	0.5858707111844561	0.658590961139093	0.7276074708067748	0.7943876480246486	0.8579575696394901	0.9194458712289784	0.9786172654066663	1.0351917464104003	1.0892509454468247	1.1396155756563697	1.1864653441175061	1.2313850788548102	1.2735044654689718	1.3129548255878154	1.3502121507756435	1.3844135771136434	1.416171425337498	1.444908654073573	1.4713065762903117	1.4968893053110381	1.5194159215893164	1.5397907084202664	1.5588621731887633	1.575021268212514	1.590298880006669	1.6027329430652397	1.613703385993471	1.6233761130558202	1.6298786794962972	1.6345680370261126	1.6382195422759933	1.6388836369218005	1.6377133468758718	1.6331803415294956	1.6272717347071088	1.618248949529347	1.6096256964170141	1.5980629313729189	1.583840687207033	1.5674362227687597	1.5495067773035345	1.5278701080510402	1.5043659059455532	1.4808788060860651	1.4556573195645113	1.4285775399196874	1.3992402016093193	1.3685306116771665	1.3356700624663178	1.3000703144015517	1.265878622146464	1.2303833460391118	1.1947407943392108	1.1585176337469791	1.1235663404629674	1.090613080111539	1.0574375422592768	1.0238960509607233	0.9900570090607204	0.9583436605977891	0.9262272645760783	0.8955445920055523	0.8656233600809307	0.8363842600067288	0.8076700623569106	0.780775934968128	0.7535962881960447	0.7275934964082005	0.7026626049672338	0.6786995291955487	0.6564596107866567	0.6350668240818482	0.6149118048227136	0.5942010291716704	0.575236494168613	0.5558038257190878	0.5377259382293564	0.519478567085863	0.5005546894733941	0.48284593705640155	0.46458351132162434	0.4462911930758233	0.4277073657075663	0.40866439379726494	0.39026431528139405	0.37188080653528477	0.35342395051633524	0.3348330617188964	0.31647366501241603	0.29843797045091147	0.27982290404852517	0.261412469248576	0.24217490475202208	0.22336817527465858	0.20421832956382335	0.185657941554922	0.16742412029186582	0.1482974175606131	0.12968105931293206	0.11079504871835066	0.0917365298087125	0.07364855948341553	0.05576336460491227	0.03744807349015655	0.019287467226958732	0.00146813137045676	-0.01606908232425397	-0.03447514520548012	-0.05214187797984149	-0.06949778839833343	-0.08650108182207639	-0.10374147474195361	-0.1196907604668711	-0.13525001825295835	-0.15026755057385	-0.16478475373744672	-0.1800260315562241	-0.1939601103928581	-0.2076179000198577	-0.22075260896255422	-0.23359330248828503	-0.24604118951297682	-0.2571520295343692	-0.2676612122186661	-0.27769394494182187	-0.28737124736806496	-0.2961659542003128	-0.3043106827956139	-0.3119823376032338	-0.31867021182826427	-0.32546623830674903	-0.33129649507515424	-0.3367550809880795	-0.3418433297929635	-0.34651329730749225	-0.3508405543025068	-0.35491591722921	-0.35886508418948004	-0.362507642714041	-0.366131240375255	-0.36999242500956875	-0.3738431925715444	-0.37777014308564727	-0.38169188194664816	-0.3854387331137179	-0.3890158659061784	-0.3927288079705278	-0.39656225557027014	-0.40046592867973274	-0.40436386477954667	-0.4078781493292656	-0.41156601593155884	-0.41512282817414725	-0.41885744443503814	-0.4221107128502961	-0.4260255887262545	-0.429492268534581	-0.4327362497359353	-0.43592574925855043	-0.4396733876694423	-0.44328747337113317	-0.4467058591010762	-0.4501349394235623	-0.4538143114884443	-0.4573097041334746	-0.4606375151645796	-0.4639572287946816	-0.4672127111113511	-0.47056579082626815	-0.4738137978887469	-0.4771974251641833	-0.4806183559145687	-0.48391975959165556	-0.4875707292045055	-0.49089553232904226	-0.4943185266384029	-0.49764384757786573	-0.5009095729536526	-0.504177702064923	-0.5073590326623432	-0.5102393120905653	-0.5132201887058923	-0.5160926775097812	-0.5190698443007555	-0.5221100459487182	-0.5251110832903185	-0.5279691679747591	-0.5309689962139785	-0.5341047623398278	-0.5371021704462828	-0.540086055670054	-0.5429180236966049	-0.5460819225126086	-0.548927959440924	-0.5519084123561075	-0.5549099717594039	-0.5578063822339931	-0.5607569111859005	-0.5637912964503089	-0.5666487145256198	-0.5695258039403015	-0.5722195003492514	-0.5748945757228086	-0.5776651833925577	-0.580259824882102	-0.5828455045899048	-0.5854001389400025	-0.5882177206184016	-0.5909219719933532	-0.5934714163308046	-0.5961137717519112	-0.5983692662892528	-0.6008238064520928	-0.603357379979931	-0.6058658529098837	-0.6083052598185459	-0.611037175293351	-0.6135536542060231	-0.6159762168788232	-0.6184702909589568	-0.620677972459343	-0.6229745515622813	-0.6253578289208876	-0.6276371133689569	-0.6298929145249659	-0.632086243968506	-0.6339745871901954	-0.6360320363183751	-0.6380703473419116	-0.6399984144152535	-0.6419410365848623	-0.6437911009049246	-0.6458304838819577	-0.6477295267821193	-0.6495639954100563	-0.6513883724472551	-0.653064389272938	-0.6548448158834672	-0.6565427653211762	-0.6580956373145161	-0.6595891417603541	-0.6610462834785649	-0.6625261320452989	-0.6640085298465106	-0.6652835477322228	-0.6665470744092516	-0.6677897858949775	-0.6689498754845564	-0.6700287899684376	-0.6710520948037351	-0.6720006053160104	-0.6729675254309084	-0.6737463056746833	-0.6745599387366115	-0.6752688112660277	-0.675956257808112	-0.6766061630715319	-0.6771983566621973	-0.6775565444939682	-0.6779547789878704	-0.6783647552115388	-0.6787189138441265	-0.6790134216561405	-0.6792634891284397	-0.6794568764308764	-0.6796447723703789	-0.6797900895078284	-0.6798912348178012	-0.679961241828253	-0.68000843028865	-0.6800360498808313	-0.6800500720030387	-0.6800558145358098	-0.6800574624310816	-0.6800576994982608	-0.6800577041957316	-0.6800577041957316	-0.668694931044179
ENSG00000215114	-0.7277661627469456	-0.7449465886623541	-0.7609184822889192	-0.7744570344644544	-0.786740214536688	-0.7978944342317007	-0.8104905080705658	-0.8215007855211232	-0.8326652181593088	-0.8410385154955309	-0.8497285826471117	-0.8587035219381507	-0.8657860761332703	-0.8735828349845969	-0.8777967689549717	-0.881142679096758	-0.8842993253867952	-0.8872001041817486	-0.8874635408846299	-0.8869694608435665	-0.8864234035972576	-0.8842797651346013	-0.8821257734857886	-0.8810799949733488	-0.8782119495171488	-0.8752884498711326	-0.8699936269253357	-0.8642368672789091	-0.8569984800908683	-0.8496521112677389	-0.8420094262276816	-0.8338810383630255	-0.8254636564788393	-0.8157793104809441	-0.8051936438591865	-0.7952204022493294	-0.785114487611879	-0.7749883657230816	-0.7651542583803987	-0.7548464424494101	-0.7444379707919788	-0.7334433611556994	-0.7222918414028205	-0.711899451738085	-0.7007541073824113	-0.6894206148098743	-0.6783574787597493	-0.6666271382004441	-0.6553319991616577	-0.6434167803536779	-0.6315904174638893	-0.6198953952510573	-0.6074741984161847	-0.5949636265594611	-0.5826647675051282	-0.5697825630745088	-0.5567895666716316	-0.543141945832283	-0.5295619637843592	-0.5154572675019189	-0.5019402175484826	-0.48792199529670643	-0.4735076913997647	-0.45883402152296693	-0.4440546659172169	-0.42861823562244705	-0.4129835603276071	-0.39752919127915654	-0.38182767230112624	-0.365837015351957	-0.34948494429910415	-0.33292978020791963	-0.316063197765418	-0.29885899370834323	-0.28187877710466136	-0.2647948640901916	-0.24777879153102766	-0.2308374535346278	-0.2141430238450477	-0.19771246013509636	-0.18143356533204447	-0.1653586288002895	-0.14954927903413484	-0.13403168729649995	-0.11884289228922551	-0.10397834435383402	-0.08947548536718752	-0.07536858372556754	-0.06170151708495819	-0.04839024277077719	-0.035636239634298406	-0.023322757522261206	-0.011455226917975736	-3.252667374553653e-05	0.011073543153941934	0.021790991380526314	0.03222817896794705	0.04216398370396757	0.052031825985772606	0.061542515349161775	0.07108903712684445	0.08047489845197298	0.08965031814154312	0.09902535274158364	0.10826655884848524	0.11747926277037735	0.12660155438478604	0.135585357315553	0.1446874813771597	0.1537630552044993	0.1627865634765131	0.17173681790389583	0.1807094710009416	0.18973419502539635	0.19854494401112	0.20736298654254437	0.2158585752870712	0.2244151985764944	0.23277540270470265	0.24124534804902975	0.2497390612928978	0.25780447538159823	0.26593512059750246	0.2738282031963646	0.28149879515090515	0.28939506248228675	0.2972053723226127	0.3046399879552757	0.31192250661338683	0.3191183886265172	0.32618404291244385	0.3325455603099714	0.338932874360907	0.3451205161833393	0.3511033792637672	0.35654481487323153	0.3622132638440805	0.36761574843515543	0.3728039215465273	0.37772450477371944	0.3816357709572822	0.385663402476923	0.389181272948548	0.39230007093741115	0.39484853796636	0.39685510708352734	0.39888640089283456	0.40047287975350354	0.4015220434026947	0.4019492134799574	0.40209829708225175	0.4018356208229994	0.4010718301773455	0.400180144412297	0.39849476361180614	0.39678527056975366	0.3947371443113088	0.3924360846424335	0.3900077864377689	0.38749995455527486	0.38494777555503656	0.3823539266823275	0.37990236043174797	0.3774485905351259	0.374845748249621	0.37225849365982366	0.36963123071530024	0.36701650490645576	0.36452255687402246	0.3621451679165313	0.3596894854480146	0.3571659090475334	0.3546068809800387	0.35206062578520037	0.34976407813242094	0.34736671084172155	0.34505946496545725	0.3426495310065043	0.3405468494883266	0.33804161216406836	0.33582218761294147	0.33374762169394234	0.33171370582734294	0.32934440001414345	0.3270654765555836	0.32491411375102164	0.32276390305061753	0.3204696344962512	0.3182951708862598	0.3162297188384935	0.3141766267699433	0.3121695848922066	0.3101114159531484	0.30812366896733323	0.3060624211469438	0.30398677750078296	0.3019899375721913	0.29979403477119515	0.29779913933707114	0.2957542823131609	0.2937747402110844	0.29183782985713336	0.2899071768939434	0.2880346973906711	0.28634450840493475	0.2846028748571694	0.28293114414401455	0.28120577991704376	0.27945112822698803	0.2777263391621281	0.2760911096627572	0.2743813428220756	0.27260080797327113	0.27090711406395585	0.26922845956925023	0.26764385572499805	0.26587707127878524	0.2642988311961423	0.26265134789843625	0.260999281687055	0.25941415222881137	0.25780570124678714	0.2561573668022712	0.2546161471837456	0.2530710996566352	0.25163618102241614	0.25021870685882597	0.24875469300470865	0.24739622175808584	0.2460496575098805	0.24472732253217622	0.2432648388138574	0.24187265811115122	0.24057364426696637	0.2392295662541697	0.23810771776100648	0.23688148995093172	0.23561768487665002	0.2343743003318357	0.23317571738460963	0.2318206534078895	0.2305916792146414	0.22942090897406864	0.22821639522595571	0.22717648904810694	0.2260928867435945	0.22496663932318928	0.22390333953997477	0.22285813807773014	0.2218524393513288	0.2210206378913	0.22009947181647593	0.21919309933526687	0.21835196756122954	0.21750634034017846	0.2167156157573249	0.2158220701381861	0.2150093448954964	0.21423479353838548	0.2134675587626802	0.2127846209697779	0.21204395613716276	0.21134975357994534	0.21073672337788274	0.21015633346276363	0.20959509087169081	0.2090190347721439	0.20843880134237658	0.20797237139984404	0.2075084835661185	0.20705162993139403	0.2066361439267892	0.20626054721967524	0.20590959361148364	0.20559349077340539	0.20525821803100452	0.2050211727884772	0.20475401019031203	0.2045360348704861	0.2043187392685466	0.20411073237614463	0.20392309476507187	0.2038572541260253	0.20375475108264762	0.203631571133295	0.20352677340299952	0.20344275928782896	0.2033710809240583	0.20331943153945975	0.20325888665003777	0.2032120190443525	0.20318100461944244	0.20315970066656686	0.20314483491096524	0.20313614115961354	0.2031317295005044	0.20312992317610234	0.2031294048704151	0.20312933030822666	0.20312932883078627	0.20312932883078627	-0.15238426959724283
ENSG00000215126	-0.9768520338437954	-0.9989147831103002	-1.0187700219620233	-1.037149183811005	-1.0535870596935046	-1.068107612957217	-1.0796636962092574	-1.08964249314859	-1.0973350114912321	-1.1040210203695962	-1.1084166865545209	-1.110567687858727	-1.1114140903655976	-1.109884697128793	-1.1078334065758275	-1.104154870917581	-1.0985945079382686	-1.091214687143542	-1.083134040135568	-1.0735827643662965	-1.062287077724041	-1.050041327298807	-1.0361548497666027	-1.0200980366567487	-1.0034234256723193	-0.9853020076072836	-0.9671147254558798	-0.9479436864674611	-0.928524546580042	-0.9081786843912845	-0.8871448789386944	-0.8656926317060218	-0.8438471112431971	-0.8224994729307227	-0.80162107934943	-0.780206047410613	-0.7589434630443046	-0.7378364901880907	-0.7166457595707785	-0.6960831515914618	-0.6758099514066789	-0.656327803211675	-0.637217698229315	-0.6174157304568704	-0.5986101030599862	-0.5801774837920126	-0.5615104536716142	-0.5438374678597802	-0.5256396145805846	-0.5084126942242282	-0.4911067055363256	-0.47358155099278854	-0.4572803586208938	-0.441139340193792	-0.42452438706182605	-0.4089476434227688	-0.39347364520668826	-0.37929652022971627	-0.364795643510198	-0.35133797270802436	-0.3360356903284307	-0.3215596928425031	-0.3076588091308423	-0.2939181212453059	-0.2797716388053493	-0.2670357713455882	-0.2541897309192782	-0.23965884660878434	-0.22491801902457365	-0.21015256867997323	-0.1958292413898306	-0.18134639366886596	-0.1675966419874575	-0.15537540522132876	-0.14129726493046135	-0.12808619802781873	-0.11502976401510967	-0.10281798362746564	-0.0899782356360852	-0.07596045055434697	-0.06292266462463747	-0.051111147715618976	-0.040578543708731374	-0.02909834909488751	-0.019205659193427316	-0.009218364960250192	0.00011495678281825406	0.008622590239403927	0.01606046629628377	0.023669803977384163	0.029265484782283302	0.03430386759192672	0.038684799209876	0.04233949914413149	0.04613927235436588	0.04928851522946065	0.052361246397259364	0.05364087485709135	0.05581871059282584	0.056769561606770935	0.05872610329539185	0.06027831292096941	0.06105834614553629	0.06328416166787676	0.0650620881369477	0.06698125878588446	0.06874430240706886	0.07015220141559109	0.07245760341710827	0.07494919895385443	0.07751973394382805	0.08009246397227354	0.08309133611445318	0.08662679385619576	0.08961769926210028	0.0929884659231126	0.09547802945062678	0.0985976614524482	0.10138853274800219	0.10499244114092487	0.10908090559648453	0.11209489030646758	0.11578654451776416	0.11913984272402445	0.1222469074778596	0.126584041673933	0.1311321356271966	0.13501296898827508	0.13896768625070877	0.1432175595991021	0.14764952766968786	0.15061450267504206	0.1542982458155162	0.15806281357811525	0.16192097781605508	0.16496191839640595	0.16936042433151322	0.17375842917153506	0.1783255118392706	0.1829439926450478	0.18567983257881693	0.18956125011805014	0.1929533773978651	0.19617560884953456	0.1988066090341567	0.2009413013155319	0.20405592504762549	0.20694145202698255	0.20936275135647264	0.21109649397929964	0.21301062326008235	0.2147361241215453	0.2160050945076657	0.21773558760714717	0.21813676821182781	0.2191373113736912	0.21983287276434993	0.22035185160617665	0.22092598833272348	0.22158019592921274	0.22230943949691184	0.22303051793081874	0.22417888227581262	0.22531413872621098	0.22600352245937216	0.22669816076404548	0.22723970363836088	0.22777541087656594	0.22861891905150777	0.229765129793293	0.23064794443668912	0.2312920114940198	0.23178825098197997	0.23227821291782824	0.233482656347201	0.23434416551233017	0.23544424947121634	0.23618832200466855	0.23785348483218005	0.2382182817079892	0.23944418415127622	0.2410984817612336	0.24285301833204898	0.2434880997221418	0.24437227954476004	0.24563470678032306	0.24686285110332662	0.2475678866329183	0.2486304514562594	0.25002231027051547	0.25141816985525534	0.2529344774924107	0.2542345750277679	0.25574045366591136	0.2569468545556255	0.2580572801930012	0.25940448352258905	0.25998504406352296	0.2612444809848995	0.26227236301033763	0.26349212997901894	0.2648229086673384	0.2661291117708835	0.2676078772948278	0.2697392173376567	0.2716319306387378	0.2737523067662746	0.2756214325210111	0.2773297072732275	0.27910728151554487	0.2811923437438839	0.2829329888621519	0.2843367656407194	0.2860359575583127	0.2877423434811677	0.2897804558708428	0.2910114336533711	0.29296503920457884	0.2945717957257905	0.29609720007029594	0.29784358288454094	0.29942704253749763	0.30077122876786433	0.3025108532465124	0.30416618268530904	0.3062378138980826	0.30832024935504254	0.3101268729929485	0.3123342483326521	0.3145249700272439	0.3167531363199467	0.3182695815578631	0.3200244783583557	0.32212632483447123	0.32393837563761263	0.3266988058334892	0.3288923041941798	0.33082344356509097	0.33275978575425835	0.3348150107701473	0.3360303351618681	0.337743719372984	0.3396348188909659	0.34125843797523725	0.34357517345213484	0.3455728725996803	0.34725049503000704	0.3491223318622856	0.3509664461184778	0.3528866435927567	0.3555513147243694	0.35764821227282706	0.3596919449736111	0.36193237918495935	0.36401761725299764	0.36624277164757846	0.36781035505455506	0.369641508650397	0.37151926043842565	0.3732841019385251	0.3753248861399161	0.37691509133699963	0.37858228260620574	0.38050220245988786	0.38242381993747543	0.38427502852253514	0.3858785684831627	0.3872856230005688	0.38910062274025314	0.3907489053036697	0.39225123301997744	0.3937822118689871	0.39533237680300104	0.3968216236149251	0.39830112967713927	0.3994923750380348	0.4009979553096219	0.4021586601655178	0.40338193903738784	0.4044201828338929	0.4053193106279709	0.406138428871027	0.40739867275402464	0.4082940804377717	0.40891225717281365	0.40945830945807504	0.40995160083136906	0.4103575938349504	0.41072522703730474	0.41091882596759	0.4110659133673513	0.4111918182805825	0.4112808811436395	0.4113329485782886	0.41136344393021673	0.4113789317301082	0.4113852756152232	0.41138709619541025	0.41138735810951044	0.41138736329933323	0.41138736329933323	-0.47145899036411976
ENSG00000215146	0.1487759966564104	0.12716756470392188	0.10613295866776529	0.08706285242622958	0.06863687822424769	0.05071184090078784	0.03028997363022068	0.010848832646749962	-0.009671653187043106	-0.027769234584344993	-0.04716814000449521	-0.0678958810727277	-0.08727813945836349	-0.10860617182466825	-0.12637580572956253	-0.14401053539788844	-0.1624224651745374	-0.18156391364515834	-0.19810825922058228	-0.21459263591947053	-0.23204210769977696	-0.24816768671593525	-0.2653138729028157	-0.28531968025665755	-0.3035889496394164	-0.3229187739788424	-0.33933282459929526	-0.3559331631141225	-0.3707909067522719	-0.3862849156947261	-0.40202362435450123	-0.41755141572899923	-0.4331549859609032	-0.4465946034571475	-0.458348284100345	-0.4716617619103234	-0.4848096386337355	-0.49798948405902	-0.5119922480693964	-0.5248534120694233	-0.537526389490794	-0.5486137341354649	-0.5592751883636975	-0.5724007672179594	-0.5833607845700053	-0.5938570472133398	-0.605513474312847	-0.6150197501044437	-0.6264316789164104	-0.6357470007800261	-0.6457449992644344	-0.65676716054453	-0.6649883219711006	-0.6731887711083138	-0.6829938482822948	-0.6904050338905288	-0.6978305415116557	-0.7021046707338199	-0.7074020843501021	-0.7100942692506553	-0.7176393293751078	-0.7230020437688252	-0.7267591358533574	-0.7299119045769151	-0.7338564229092288	-0.7337741558247384	-0.7335601792775934	-0.7372578396505975	-0.7410622081408667	-0.7444516940936223	-0.7461933285670215	-0.7478665217802787	-0.7471926144894718	-0.742201249661532	-0.7417746226325805	-0.7389963165323321	-0.7358643649635273	-0.7307756988013727	-0.727618423976554	-0.7278447058913304	-0.7260797715855576	-0.7218255310958392	-0.7150844300523085	-0.7114265240085205	-0.7047185747869849	-0.6991446957316745	-0.6929644363230203	-0.685851041858931	-0.6773137515833083	-0.6702946655950521	-0.6597833805372337	-0.6491787542766909	-0.6382411054302599	-0.6267852806313874	-0.616666652616062	-0.6060260576233807	-0.5959940616692583	-0.5827683740582978	-0.5719560019461811	-0.5589054714028334	-0.5481349796571164	-0.5365680656281873	-0.5233856512963646	-0.5130002344953075	-0.5015599243587676	-0.4902459665144674	-0.4784837406920639	-0.46591255010399824	-0.45492453580647574	-0.4441437937044759	-0.43336888711653554	-0.4224634647467136	-0.41219680677926007	-0.40274462008876366	-0.3921877515481951	-0.38216870911651046	-0.3705214573975093	-0.35985726097317805	-0.3485520855796036	-0.3385075214658153	-0.32914861929651007	-0.31797167492825107	-0.3078102517699941	-0.29705844549497673	-0.28589129564245486	-0.27655592519101013	-0.2674741508662075	-0.25736516401482756	-0.24735121874732524	-0.2377544541453407	-0.2284127780467804	-0.2170699769209632	-0.20678416132580413	-0.19667795269391064	-0.18677896646901448	-0.1759249386968209	-0.16693831909083556	-0.15805940852013656	-0.14951334890423063	-0.141165009324423	-0.1307308027688796	-0.12187416811824736	-0.11266338622738648	-0.10350059088808727	-0.09393505692078374	-0.084109735580296	-0.0756615215327896	-0.06725327274249882	-0.05864894427874656	-0.049633245944526116	-0.04112444598431697	-0.032729323702168855	-0.024170060235866764	-0.016361341474525837	-0.007493659790934082	0.000529685558871229	0.008634595597013295	0.01672207860492758	0.02460062049018763	0.032282143616343184	0.03980534883619313	0.04727715689902734	0.05431681369550212	0.06135050709139289	0.06877513728417828	0.0761755894963203	0.08369256944311854	0.0911922031709933	0.09839960389439462	0.10532613173717831	0.11246483725430867	0.11978823597892241	0.12721394042614698	0.134620042699245	0.1414086450405998	0.1484642380967527	0.15530565870681734	0.16241726446863236	0.16877138253721302	0.1761448356416464	0.18281553345671053	0.1891384277770305	0.19537525538305545	0.20245426706837666	0.20932081879243825	0.2158838186524621	0.22245586655114113	0.2293932325358794	0.2360471584011039	0.2424453447573871	0.2488255235747845	0.2551058415670182	0.26152247798804584	0.26778051457197716	0.27422772405044604	0.28072058688076584	0.28703520456726483	0.2938380659214088	0.30016958609185096	0.30663172563480057	0.3129486864344253	0.31917529831929414	0.3253984826393346	0.3314953400904139	0.3371752582800278	0.3429910927781892	0.34865866944532176	0.3544651908850929	0.3603521866178214	0.3661832750078533	0.37182389086146816	0.37764666234433086	0.38363997910470093	0.3894494143439138	0.3952368342881867	0.4008279560821624	0.40683195254194704	0.4124322741861741	0.41819514700081495	0.4239778711652802	0.4296259044732249	0.43533406965185417	0.44113637642427594	0.44671932680995585	0.4523198145105267	0.45769848615456077	0.46305200805799895	0.46851186238099096	0.47376457479990375	0.4790039854265844	0.4842050040391932	0.48969357398526725	0.49504780878146715	0.5002249666580143	0.5054963247400073	0.5103459530766958	0.5154043585625905	0.520538270563609	0.5256366239220887	0.5306541903842126	0.5359579907540937	0.5410288100234721	0.5459922723566049	0.5510128365933387	0.5557379855319624	0.5605370311650351	0.5654032999967562	0.5701527414016576	0.5748618247133992	0.5794934469025819	0.5838271879687928	0.5882967617182526	0.5927272246808348	0.5970373248238134	0.6013356443880289	0.6055280850500244	0.6098507043608823	0.6140220532777496	0.6181053307248474	0.6221432813580376	0.6260228935587779	0.6299436275066199	0.6337538795805058	0.637404479516424	0.6409606068903466	0.6444369879986187	0.6478735855897257	0.651250777382935	0.6544141930546319	0.6575030094890311	0.6605062277773648	0.6633772530220057	0.666114402214359	0.668731929209053	0.6712137195003223	0.6736172787904398	0.6758049834487219	0.6779179553780885	0.6798637022093414	0.681692140878269	0.683390413945081	0.6849441793161688	0.6862461458020119	0.687462313592345	0.6885747787102545	0.6895445180163708	0.6903720121317711	0.6910701656963516	0.691637205239986	0.6921096187242526	0.6924741345877976	0.6927395554131115	0.6929243296889025	0.6930450450989385	0.6931157305594251	0.6931516252626952	0.6931663270264474	0.6931705460701716	0.6931711530308595	0.6931711650577652	0.6931711650577652	0.09861595487566976
ENSG00000215148	1.9411104406765234	1.8963852070209293	1.852363772784409	1.8085595014432863	1.7652195610350288	1.7222916593269875	1.6801550222290982	1.6381314210329525	1.5964428528667267	1.5546938262017052	1.5132308909983858	1.4719501442402323	1.4307080942894	1.389574248489661	1.3485521068480142	1.3077172604916307	1.2670288507540346	1.2264571802917024	1.18631360667207	1.1464618461944402	1.106780867918551	1.0676029812129437	1.0286071504349001	0.989398777188037	0.9508327629584015	0.9123776926793186	0.8749846075538015	0.8379987114500382	0.8019658999414911	0.7662703499407373	0.7310048193127274	0.6963038710358136	0.6620682480501436	0.6290865361182574	0.5972564349060425	0.5653562340024676	0.533988414197645	0.5030500740586028	0.47217361747816167	0.4421888457501053	0.4126924982195286	0.38435040481371185	0.3566576947451958	0.32818048197445737	0.30121092232489044	0.27494244217949326	0.24852538546214653	0.22375929454918264	0.19844834529679467	0.17485039639925493	0.15142547287357377	0.12796868723470656	0.10680490610843751	0.08632521385847891	0.06553067565578452	0.04696093405872315	0.029146132225773336	0.014194382306917497	-0.0005774880680933236	-0.012729165681720112	-0.027283527597767865	-0.03948392562070513	-0.049686821571854445	-0.05857203987244208	-0.06713025070700862	-0.07198266846710855	-0.07589580069420787	-0.08181605569113781	-0.08717574458446986	-0.09167558628344263	-0.094517695499162	-0.09694115595686359	-0.09742443936134482	-0.09466973097926346	-0.0952322126971703	-0.0942524391056212	-0.09330291465093588	-0.09132225733315558	-0.09122258143466855	-0.09413611644271658	-0.09616439737195037	-0.09695178455201603	-0.09649812267044222	-0.09897637507877732	-0.09981987358089572	-0.10219124365883747	-0.10479206409546205	-0.10737114191744723	-0.10952918286825675	-0.11358034294806973	-0.1155135248999768	-0.11799153086029701	-0.12078784113282293	-0.12369993768690879	-0.1282640668440429	-0.13285653201872716	-0.13840421439377337	-0.1414110565074811	-0.14683798880846144	-0.15034003337380053	-0.15607003968727984	-0.16106785161806858	-0.1644180125360446	-0.17048617595037197	-0.17542048243729802	-0.180404058361737	-0.18482394539780778	-0.18825572275268243	-0.1933195047779508	-0.19854471536194307	-0.20370871732799767	-0.20864853114871362	-0.21427791053673317	-0.22085185856330902	-0.22602851313061212	-0.23181654660954454	-0.23544583707219324	-0.24023872121408107	-0.24408024375010573	-0.24951688808976247	-0.25583682123776885	-0.2595354763190407	-0.26455769383782	-0.26861308861945776	-0.27190796575895604	-0.27782434015672486	-0.28405435353941844	-0.28858226483447424	-0.29311605162903565	-0.2981793269776478	-0.30352425595675747	-0.30531773135288365	-0.3086581750363111	-0.312075764872616	-0.31561615312420255	-0.3171569358996207	-0.3218216005030792	-0.3264436724751123	-0.33144179829752574	-0.33655894288814014	-0.3372374505920641	-0.3406575798255398	-0.3429722732162004	-0.3449570479869566	-0.34563123070896307	-0.34523748336029847	-0.3472975104830107	-0.3489572936893568	-0.3496690969952425	-0.34890900130636027	-0.3487456289609989	-0.3483015245078471	-0.346934001754291	-0.3468201481000772	-0.34367931176583344	-0.3420883925458318	-0.339870590561822	-0.3373071049130649	-0.33492436542618	-0.33275571475833576	-0.33076466207880983	-0.3287315480550834	-0.32768002423461073	-0.3265495186725689	-0.32430237858795774	-0.3220162084337117	-0.31931384363349924	-0.31654815196514274	-0.31446881595561305	-0.31306425586336584	-0.310983834520294	-0.30828755212472636	-0.3051937878530433	-0.30204133333610717	-0.3005477644032686	-0.2981938382466902	-0.29636534710856033	-0.29364761813195095	-0.2930793915305516	-0.28937800937667824	-0.28768348313377157	-0.28696585167246713	-0.28644571074302405	-0.2832292083788648	-0.28056656308747296	-0.27876265800848365	-0.27683986736269084	-0.2736431945871516	-0.2712565486785268	-0.2696115185528578	-0.26793971055179266	-0.2665159477809338	-0.26454734498383115	-0.263028335240139	-0.2607706078092624	-0.2582545291360727	-0.25626160933824327	-0.2524405904885887	-0.25017936350728487	-0.24734610119504286	-0.2449310538921754	-0.24274466743252443	-0.24047104012621734	-0.238569023298985	-0.23815223956145903	-0.2371493995592031	-0.23664327649439176	-0.23552368141147895	-0.2340019560283002	-0.2326116473214208	-0.231902492267829	-0.230369602517281	-0.2280338679682492	-0.22635270496907012	-0.22466223366795468	-0.22370713437164458	-0.22087729266640732	-0.21967869654739136	-0.2176634789501426	-0.2154410664815165	-0.21370104104606025	-0.21156965909609404	-0.20887646703610585	-0.20706200931821872	-0.20503843983705305	-0.2039372587095274	-0.2028413850676296	-0.20110673813368507	-0.20025716148544515	-0.19935328929524054	-0.1985175559659016	-0.1960752750396173	-0.19415699928690078	-0.19300288305149937	-0.19119402166504873	-0.19148476554739435	-0.19050639925655144	-0.18894076949569882	-0.18738389003855627	-0.18608818537170624	-0.18294344044756894	-0.18090177840711785	-0.17925629791805875	-0.17703292815605653	-0.17633459514809946	-0.17494924602225126	-0.17288104376099422	-0.17125311008697341	-0.16958484359179327	-0.1681038639454817	-0.16825461290258037	-0.1672045202106034	-0.16607021309455217	-0.165392094181267	-0.1644175622352071	-0.16378336142460714	-0.16178986705339238	-0.1604114390342657	-0.15918790716143771	-0.1577849687097599	-0.15703191821112394	-0.15539550661478962	-0.1539989003902278	-0.1532162731002069	-0.15252303202381068	-0.15177386409776528	-0.15060473938639074	-0.1491317418862712	-0.14862344114593018	-0.14788602226212877	-0.14697114631168606	-0.14624925400507305	-0.14570728641879782	-0.14518633962021266	-0.14479945545360273	-0.14397942333719183	-0.14397540123997654	-0.1434360382634834	-0.143206201809277	-0.142782870239194	-0.14226577056413614	-0.14178012402650975	-0.14239370865415335	-0.1424592820959818	-0.14215678887893368	-0.14190321317308463	-0.14173361401262685	-0.14157082094270024	-0.14150523827752526	-0.14124868541041824	-0.14104622006863554	-0.14093213366822077	-0.14085511741041312	-0.1407938288947772	-0.14075793486436883	-0.14073970578516626	-0.14073223916834632	-0.14073009639638467	-0.14072978813125214	-0.14072978202298625	-0.14072978202298625	0.8814304557094745
ENSG00000215154	-0.3933176475952376	-0.3785244044872833	-0.3634220147609568	-0.349028190420432	-0.33468191361529076	-0.3203991878686123	-0.30454859640107124	-0.28919785509097995	-0.27322931616200297	-0.25863729766976906	-0.24337003819050196	-0.22745304142224398	-0.21236133677382885	-0.19632572731693276	-0.18229063022624903	-0.16840827356969346	-0.15419780568594454	-0.13968652618152522	-0.12657168070204694	-0.1135205826249166	-0.10000308109517864	-0.0871540510828046	-0.07378344558240268	-0.058988363848569314	-0.04501745343435015	-0.03049101432901935	-0.017308919876197315	-0.003965537093622906	0.008627067980644831	0.02158817886306519	0.03471232702873106	0.0477604407911425	0.06083099872119391	0.07285289134056239	0.08400531567072544	0.09571885981850059	0.10714634101241316	0.11832576473126899	0.12957073339552938	0.1399600623738122	0.14990030609694482	0.1587412403783457	0.16698261913583767	0.17589315237698777	0.18337782622393206	0.1901759367148097	0.196985822936238	0.2023139114083845	0.20793545578432315	0.21205749869832236	0.21588713068825793	0.21955114069411152	0.22135676078217426	0.22250964113373417	0.22370054376596205	0.2231839513460585	0.22199949228595894	0.21878852613030908	0.21534823142380954	0.21014045932466274	0.2063391353403814	0.2009786166048091	0.19433934163083588	0.18688041743756578	0.17922297451374192	0.16943715935885173	0.15919925028394566	0.15022175963241935	0.1409379530372954	0.13123273834318816	0.12072321976724076	0.11016222326350711	0.09877295492693072	0.08591610586871923	0.07522460068078285	0.06408829366714741	0.0533974367362946	0.04260109522247735	0.033272064517506195	0.026001916420851146	0.0186848856467261	0.011118946774881344	0.0032917266883814023	-0.0026005085717182297	-0.009002217724478179	-0.014262535725234393	-0.019092576497794944	-0.02364763549291471	-0.028157515659332333	-0.031443389802825905	-0.03560344038972385	-0.03927442944437942	-0.04259003907115044	-0.045665909862620424	-0.04774314527611523	-0.04965133072763095	-0.0509391713161671	-0.05332319657380857	-0.05437975445958987	-0.05622005727353052	-0.05685678250491755	-0.057712431638143435	-0.059208423014419864	-0.059316178332986524	-0.05983199927922467	-0.060208005729835534	-0.06072209285079211	-0.06155948609713491	-0.0615498064935327	-0.061357742730410614	-0.06108316154809579	-0.060797268791672465	-0.060104648718637854	-0.058902518521932734	-0.058197475006923405	-0.0571282056115221	-0.056867604033072894	-0.05600907702368918	-0.055443897783761464	-0.05411057586018497	-0.05231441807378001	-0.0515026323176766	-0.0500476647257857	-0.04889215623391774	-0.04794980194322829	-0.04585125103818566	-0.04354137169141925	-0.04183361258238971	-0.04004031724397006	-0.03795601848094243	-0.03568503827788039	-0.0347539473136651	-0.03313787921271505	-0.03142723242296963	-0.029609761708664806	-0.028527623378792555	-0.026168556402065946	-0.023788601420396738	-0.02123054532286872	-0.01860288085553652	-0.017693624008869868	-0.01570232637296609	-0.014140382686096409	-0.012712304525820173	-0.011807231169040477	-0.011337115493708971	-0.009938630039446394	-0.008728739833340882	-0.007924659428592662	-0.007732560432393676	-0.007351801518183265	-0.007123508242557364	-0.007295299957299939	-0.007021813750133887	-0.007954224811947519	-0.008316766289448552	-0.008943951407627715	-0.009719078702100425	-0.01043078510301676	-0.011058221251166067	-0.011608034002791534	-0.012158430754499072	-0.012311130677161053	-0.012471503986872357	-0.013036816619596436	-0.013593091556619363	-0.014285425554040998	-0.014978760439888994	-0.01538597334366898	-0.015512070418012058	-0.01587521151100102	-0.01645256265274675	-0.01716073376060212	-0.01787022272806471	-0.017922862360713054	-0.018284637051426245	-0.018424560595790673	-0.018885211046452355	-0.0185017440141797	-0.01929988422695761	-0.01930890129735996	-0.01892373402224301	-0.01844351681258427	-0.018978649897944955	-0.01928267971537867	-0.01923838210352713	-0.019221200230790103	-0.019675399888250844	-0.019800281493477456	-0.019621818922151313	-0.01943564423886457	-0.019136025508629473	-0.01902855212370902	-0.018730172674514378	-0.018699277190617813	-0.018751066216204926	-0.018583831292359854	-0.019106878395660054	-0.019010253778612984	-0.019118834926080908	-0.019049134606189178	-0.018874454754815417	-0.018717486780339243	-0.018399904495186803	-0.017487812999319452	-0.016787105012704195	-0.015876178687761033	-0.01518786184708354	-0.014640297495255084	-0.014025450876355983	-0.013128191843881254	-0.01253724918522714	-0.012245549850679716	-0.011682178884858452	-0.011107312818723791	-0.010228108101324906	-0.01007188460512154	-0.009258627834900501	-0.008752872241543308	-0.008315027256494467	-0.007672509945303219	-0.007171248879224379	-0.006879829405398219	-0.006226414416837578	-0.005643075805042308	-0.004679003804473503	-0.003699262153857852	-0.002961714740753685	-0.0018572792746436306	-0.0007615581657871573	0.0003742585242312302	0.0008762728650850704	0.0015996103505671044	0.002641891382678452	0.003430530634680018	0.005079175642773492	0.006225237200093048	0.007142831238049929	0.008072757076274861	0.009117388513757874	0.009415057528085136	0.010168713966226761	0.01109050718496718	0.011780589800388874	0.01310224833972029	0.014146295191360458	0.014912081163308777	0.01586187039166731	0.016796533048271556	0.017809559128099117	0.01950150527444272	0.020694067005834427	0.0218497308671175	0.023193220426031225	0.02440878132001334	0.025761803694370755	0.026536313046349846	0.02756002226138765	0.028638390375928857	0.029628517547721778	0.03088001276692598	0.031740743618654754	0.03268492265149092	0.03387077954665152	0.03507327284192652	0.0362280491323963	0.03717629400206146	0.03796439207415059	0.03913568997541805	0.040174425252413215	0.04109964773223673	0.0420686201333611	0.04307324505862464	0.04404194019272989	0.045021052751652135	0.04576063746134551	0.04680250451197843	0.047554513576907986	0.048383048236676274	0.04906571189327735	0.04964384441894776	0.05017056653358587	0.05111427715571093	0.05175022883910785	0.0521567827245919	0.0525178452389472	0.052850162288808455	0.053121827624839746	0.0533757964821433	0.053488801774377315	0.053574039518164085	0.05365260409838957	0.053708550807072264	0.05373974873968468	0.05375802539463237	0.05376730886698233	0.0537711116663786	0.05377220302670782	0.05377236003400743	0.05377236314510636	0.05377236314510636	-0.574158462329188
ENSG00000215187	-0.2397598056624659	-0.23030842574539623	-0.22213558502814568	-0.21046280679204976	-0.19945726558835553	-0.18935193850871546	-0.1885362754284765	-0.18653915828038503	-0.1890228373818461	-0.18633717138189976	-0.188517179379466	-0.19533798051581552	-0.1998402694236443	-0.21029347836948542	-0.21304385166713846	-0.21667958643093943	-0.22332159447768785	-0.23274902550371213	-0.23725334449370994	-0.24278048861173218	-0.2515854214293727	-0.2585125311389822	-0.268739216319525	-0.28615358449770145	-0.3006908605732592	-0.3183807643283023	-0.33065358704498404	-0.34412717138928794	-0.35464255116843013	-0.36714204870668343	-0.3806657410420238	-0.3941213088929363	-0.4079512103558631	-0.4173634111331923	-0.4232227657705847	-0.43200609807492274	-0.439986110883436	-0.4474014750662594	-0.45569071059777055	-0.4608179868954334	-0.46462004897830145	-0.46431495775520215	-0.4621555063426781	-0.4635692449847193	-0.4596647388987227	-0.45367965793697174	-0.44853309197113767	-0.43819374639470166	-0.4298870520937301	-0.4165621250927476	-0.40305099055858573	-0.389813486640187	-0.3706552536404564	-0.3502151514113896	-0.3309434990200808	-0.3068414797966721	-0.2816527919716121	-0.25111262873087625	-0.22119594770765882	-0.18722544954399023	-0.15873081354965723	-0.1268598800625229	-0.09264866604124666	-0.05749529469430836	-0.023039824185945967	0.015532361569255748	0.053858187614086006	0.0880613112714359	0.12179717004573298	0.15534583198161211	0.18948092934355198	0.22259924671329845	0.2562077661828548	0.2913330279991877	0.32119343515561116	0.3506486491373453	0.3780621998370517	0.40433031295639665	0.4268581392805153	0.4448348833732956	0.4616255046279827	0.4774512728739646	0.49224260994260316	0.5027346600103222	0.5124839248981248	0.5190585496822431	0.5234472855306613	0.525828125602346	0.5264903717662	0.5237402948665251	0.5205447818188134	0.5149856890053757	0.5072840617149224	0.4976661890283607	0.48506343375417327	0.47080744965604193	0.45432091554162657	0.4385280775637339	0.41970839666218307	0.4015593472582042	0.3808830297267791	0.36031033831931136	0.34083837208430445	0.3187512190448425	0.29746522400482345	0.27594790098703914	0.254777314581208	0.23439519303183864	0.21227408717801755	0.18980079779884385	0.16719557129143503	0.1446345423209836	0.12116075986464558	0.09645847296999754	0.07306606831114681	0.04881036287363738	0.02684729104819983	0.003431145029168192	-0.018975778230211127	-0.0433984864208119	-0.06904941770434458	-0.09153911714880802	-0.11574998548884796	-0.13874667705313026	-0.16071129834420628	-0.18616974332144576	-0.21208635031994927	-0.23560264006852893	-0.25901229104879686	-0.28304379858049966	-0.30732591861684977	-0.32602310879483554	-0.34667459786810895	-0.36704229826278123	-0.3871483110748537	-0.40352613101398926	-0.424339771578528	-0.44449838858944	-0.4646323807827262	-0.48425842855714496	-0.4954822303901558	-0.5104488000061869	-0.5225042429742661	-0.53290604342022	-0.5398526293926436	-0.5436988279702577	-0.5506782511653165	-0.5557056393530049	-0.5577797463690759	-0.5559625590152821	-0.553984844832498	-0.5503186587035938	-0.5438877403162676	-0.5386350328511842	-0.5271109797413995	-0.5175010352436678	-0.5061139454247536	-0.493592558997066	-0.48098454237241217	-0.4684754981622268	-0.456123350755532	-0.4436688458274958	-0.4328674657537439	-0.4220128219153745	-0.4094672817844556	-0.39699233071149553	-0.38399389518288185	-0.3710366299465404	-0.3592766423539073	-0.34866498572465154	-0.337124150322774	-0.3247690571676154	-0.31194715620505775	-0.29917161157774785	-0.28895563095310006	-0.27757834592952246	-0.26706428821898864	-0.2553726190948993	-0.24683685067326255	-0.2339582885918352	-0.22400634869709712	-0.2154881091632328	-0.20730165068633521	-0.19549663700897746	-0.184551075116425	-0.1748541857362218	-0.16507687669136484	-0.15369586003954705	-0.14347954681737374	-0.1343132837687282	-0.12518209575606232	-0.11643813596577868	-0.10706395701923466	-0.0983306833906159	-0.08873346902146917	-0.07888985958156614	-0.06977268391605929	-0.05847804939415013	-0.049185652727962825	-0.03927142902260261	-0.02994015555528673	-0.02095389894833133	-0.011931221863460628	-0.003414395212277377	0.003301383419345605	0.010661440078489015	0.017400523124656786	0.024806019310363858	0.03262339648463897	0.040238791186061995	0.04703548694176085	0.05471481770280828	0.06323641757820386	0.07097098085892295	0.07866268168833113	0.08549762446254494	0.09432666895591435	0.10132682852583397	0.10915791661102592	0.11715407259463717	0.12458030098539741	0.1323671179050434	0.14068600949960608	0.1480259732112641	0.15553007983245415	0.16202933480364923	0.16847918001250672	0.17553534993826414	0.1816438122302806	0.18776526700047746	0.19377590241875442	0.2013438425921672	0.2083327341129566	0.2145144700804158	0.22129067778283318	0.2259675085696058	0.23184130488866916	0.23823446124040526	0.24456601644089293	0.2505948000828253	0.25832592546030586	0.26494541291690066	0.27113246527071766	0.2778020879653811	0.28299028509042845	0.28876359531839046	0.29510763351209945	0.3009832918688877	0.3068334661377401	0.3124498734195358	0.31652918905439176	0.32163667935649265	0.3267565292739283	0.33140478086980973	0.33625239467252577	0.34073195960157765	0.3463389766234304	0.3513284424509413	0.35610618433510854	0.36096184089339456	0.36517450284597874	0.37006844824271745	0.37466912713266165	0.3786567702106085	0.38248115153252726	0.3862635040377542	0.3903079947988486	0.3945102810959842	0.39780013696059857	0.40118133165986514	0.4046058265822863	0.4077611758214372	0.4106565869242145	0.413421672988755	0.41596037403889063	0.4187372354378107	0.4207219223342067	0.4230230562782644	0.42494527085013356	0.42689850034228805	0.4287993436242461	0.4305449236161243	0.4312688466535439	0.43231034850785033	0.4335233884420484	0.43457241715243544	0.43543302725565525	0.4361727488134939	0.43672512445667433	0.43733056523534497	0.43780077891110647	0.43811903648126727	0.4383388089827571	0.43849027122463813	0.43857895650254175	0.43862399050349143	0.4386424353161944	0.43864772849827016	0.4386484899859111	0.4386485050747604	0.4386485050747604	0.25607878493916836
ENSG00000215190	-0.33024228388722054	-0.3366245424659855	-0.34182161602273897	-0.3469856748981055	-0.3513695420011329	-0.3550036401245027	-0.35611887635751494	-0.3570154426417975	-0.3564933173319149	-0.35671612976245815	-0.3554903618731684	-0.3528731016091484	-0.35044238406305706	-0.3463500808641182	-0.34369097069895993	-0.3405381588099319	-0.3364107161825558	-0.33135801329865266	-0.3271403540588018	-0.3224001962943781	-0.31661592657467263	-0.3109645491641819	-0.3042546555011665	-0.2955973852442275	-0.2872942208432159	-0.27797207596677254	-0.26957015324360967	-0.2605942341213421	-0.25198764180178923	-0.242653257962667	-0.23282734242997805	-0.2227795742334333	-0.2124414047174641	-0.20291366183955262	-0.194044067933409	-0.18442893383343417	-0.1749375919428724	-0.16554933415667072	-0.1559625919715497	-0.14710177842852357	-0.13856283239041378	-0.1309941969238384	-0.12389735773587507	-0.11600773213622873	-0.10941168971901583	-0.10337098062786776	-0.09718812346562178	-0.09234819045555032	-0.08708039366554754	-0.08316694095997956	-0.07940209848274904	-0.07565546622838859	-0.07360833481231843	-0.07205524245227135	-0.07030286021868637	-0.07008446025861748	-0.07035874271323195	-0.07247395468202722	-0.07463322337838552	-0.07836418925674504	-0.08049569248118793	-0.08397974225506477	-0.08853241751198304	-0.09369194555168203	-0.09883514409210203	-0.10589011021027428	-0.11318360519603843	-0.1190049318281865	-0.12484671057311392	-0.1308333868794591	-0.1373630882163246	-0.1436994790496069	-0.15064711082243765	-0.15888073476669184	-0.16477627031457942	-0.17099573117348932	-0.17667639137650681	-0.18240548106735943	-0.1866144709146802	-0.1887135911670237	-0.1908438809390267	-0.19322016094233607	-0.19586554932596112	-0.19655147825085972	-0.1977757725020277	-0.1978626594885169	-0.1975451833252464	-0.19699015188248126	-0.19644113504420435	-0.1946948297652753	-0.1939122269688376	-0.19269853208177423	-0.1911943839698651	-0.18952091200976096	-0.18689384202621184	-0.18416757027564312	-0.18087113762570706	-0.17877866503887319	-0.17537011260211965	-0.17282854958324823	-0.1690792285595819	-0.16559252308967576	-0.16280230322633482	-0.1585875201221425	-0.15482061056483776	-0.15092999581513666	-0.14720751682841282	-0.14384908618257164	-0.1396278369760866	-0.13524097668238788	-0.13079426528526295	-0.12636372868236734	-0.12153381217252512	-0.11619627801578147	-0.11141408102920902	-0.10627972701676303	-0.10203439109869006	-0.09719262782926474	-0.09269879042768192	-0.08742955816880826	-0.08170871787705192	-0.0770738077850952	-0.07179915299505879	-0.06688757749812257	-0.0622497256146719	-0.056429487614603424	-0.05043336309613622	-0.04513017320015322	-0.039789398154864486	-0.034193541134783345	-0.028455515797638498	-0.024208062521088536	-0.01929079957523694	-0.014336012475983928	-0.009332399528914515	-0.005183381269129761	0.00026351325987672425	0.005662212832382885	0.011179447715055524	0.016697375962221095	0.020297064119273678	0.02497955929424389	0.029122846601037367	0.0330427064517087	0.03632034946130602	0.03904930563271147	0.042694344166440246	0.046055873973868344	0.048900864731892923	0.05100833448785824	0.053241149818141764	0.055234768855481065	0.05672550959542644	0.058627830607528075	0.059167080500176716	0.0602624767567308	0.06102079006424965	0.06157475480219343	0.06216007220690578	0.06280718416422015	0.0635165857604596	0.06421054249033809	0.06532524700563958	0.06642586499743608	0.06708377774052998	0.06774712206436018	0.06825868074610941	0.06876466572025475	0.06957646396962414	0.07068900139958778	0.07154023703751644	0.07215464976450114	0.0726225126590645	0.07308435793462831	0.07425572189162732	0.07508683396618654	0.07615499010760818	0.07686991948145305	0.07849943707802609	0.07883824877865475	0.08003209043214898	0.08165139148330791	0.08337038846823841	0.08397829467045703	0.08483367738559888	0.0860647306683493	0.08726194165287726	0.08794007433730133	0.08897330472281961	0.09033359621301784	0.09169804581041241	0.09318224292981814	0.094452008583219	0.09592622528923567	0.09710335838929662	0.09818541268115055	0.09950268392345585	0.10005916971833528	0.10128970021938422	0.10229057964834087	0.10348210990709372	0.10478401510038982	0.10606171391282437	0.10751087952742644	0.10960795775805021	0.11146836923002645	0.11355494253808018	0.11539231709976061	0.11707022020834845	0.11881709693095743	0.12086937343364745	0.12257997173209922	0.12395638325917613	0.1256262128007668	0.12730337292730542	0.12930999684732303	0.130515645995124	0.13243877060343223	0.13401780318320977	0.13551627766949714	0.13723429078261518	0.13879077912215454	0.1401099573528528	0.14182184702906664	0.1434502615122506	0.14549210168953497	0.1475448687530898	0.14932405969482954	0.15150125302661532	0.15366212300142923	0.15586037141380604	0.15735233163291973	0.15908119806678744	0.1611546771820178	0.16294069550358525	0.16566836582366307	0.1678334724442827	0.16973835154145434	0.1716486113607223	0.17367710604442177	0.17487203158774633	0.17656160835986867	0.17842782780817856	0.1800287333715085	0.18231794581233807	0.18429066799030291	0.18594586094369614	0.187794090484255	0.18961502950096776	0.19151173542193423	0.19414778511690844	0.1962204003325443	0.19824047602068173	0.20045608713435215	0.20251786398845883	0.2047188067374881	0.20626712601979857	0.2080773801296001	0.20993415076996236	0.21167906723101648	0.21369821890677	0.21527024749262047	0.21691896979350744	0.21881888796190108	0.2207207542377052	0.2225529722265378	0.22413952960997197	0.2255312439710213	0.22732829402506027	0.22896006226395738	0.23044716091586714	0.23196297032209667	0.23349809228699137	0.23497298164346603	0.23643845666737118	0.2376179337145361	0.23910981160565736	0.2402594609979518	0.24147149561205694	0.2425000187173767	0.24339062368572506	0.24420200106387036	0.2454516813615788	0.2463392635789443	0.24695173427020478	0.2474927754901195	0.24798160710445316	0.24838391779711522	0.24874829665055032	0.24893998770996983	0.24908562122197786	0.249210335219046	0.24929855957075908	0.24935012282903912	0.2493803229985856	0.24939566091369247	0.24940194341117738	0.24940374637486773	0.24940400575462984	0.24940401089423414	0.24940401089423414	-0.15035027532663392
ENSG00000215193	-0.836299200389572	-0.8212705667742473	-0.8071113078930976	-0.7950025118956336	-0.7840361041477513	-0.774168577575236	-0.7633436184806044	-0.7540716829056491	-0.7449476556586676	-0.7383546490861912	-0.7317735342077745	-0.7252210174366072	-0.7204317569619088	-0.7152805698539879	-0.7132081361021054	-0.711998978554166	-0.7110679743461272	-0.7104257839302619	-0.7119902221771843	-0.7141856198232439	-0.716374431602655	-0.7198013483623686	-0.7230756114554344	-0.7251495416821232	-0.7284776017272838	-0.7314582425861973	-0.7361030043383625	-0.7406631469300171	-0.7460329385659996	-0.7508885378713988	-0.7553413692811777	-0.7595260776799737	-0.7632081521714218	-0.7673891495547212	-0.771738394413469	-0.7746268733969099	-0.7768468183477681	-0.7782815362546653	-0.7785602508734328	-0.7786240212347364	-0.7780488402641232	-0.7775064596562284	-0.7764777518734576	-0.7736553358985239	-0.7711883354252818	-0.7683073093113242	-0.7642866194685354	-0.7606442641462223	-0.755548651780436	-0.7508195342115904	-0.7452049383438215	-0.7385570185230348	-0.7325899840926198	-0.7260510955229611	-0.7182120940414496	-0.7108447930391364	-0.7028650808431189	-0.6956569394127179	-0.6873569893519029	-0.6795442485284893	-0.6689240504925253	-0.6585655423453209	-0.6481883624280425	-0.6373311425470884	-0.6253668698931119	-0.6143653131017102	-0.6026210731032071	-0.5883795434363686	-0.5732626891677066	-0.5575029499644	-0.5416486200102382	-0.525049504044449	-0.5087316420105035	-0.4936089420262384	-0.47591643790425575	-0.45872360250148336	-0.44124919879870816	-0.42427345150249884	-0.40615435936828614	-0.3862758728676763	-0.36703906290776445	-0.34870941187654036	-0.33133804308182313	-0.3124382415592608	-0.29483090227760655	-0.2766396455866671	-0.2586988490741833	-0.24120318552885056	-0.2244318722895784	-0.20701169454669355	-0.19139659873886483	-0.17598404607538143	-0.1609136676828431	-0.14629720697187576	-0.1312000627817529	-0.11656154056527512	-0.10179309808132331	-0.08888641139385811	-0.07488209836912763	-0.06224034546915114	-0.04850928693901935	-0.03533742732135092	-0.023189073081504752	-0.009582132052132764	0.0033259249184336426	0.01619963239028266	0.028700258423849156	0.04059951496216119	0.05332296201539233	0.06606051412447567	0.07868866209940428	0.09111818640323044	0.10383191074564824	0.11695495783227816	0.12924870622115936	0.14176820505781684	0.15306684092119038	0.16487250808627607	0.17608378217683907	0.18800694224180248	0.20026256820957045	0.21105835670113038	0.22240098719303525	0.23312055327950976	0.2433185302110692	0.2546862049367107	0.26604877378766734	0.2763931769875283	0.2865656998264692	0.29681543340953453	0.30700737465597605	0.3152436364621014	0.3240278594803012	0.33262245594683293	0.3410366704922474	0.34822014179975813	0.35666262040945185	0.36480031202450114	0.3728223725794635	0.38058879285710834	0.38588065629550794	0.39216211850867566	0.3975575614244695	0.4024300106497929	0.40629573167180055	0.409262695076988	0.4130193286693178	0.4161845647237348	0.41849343819918516	0.41969667796291965	0.42079382460309933	0.42137378668570324	0.42114412338120566	0.4211697953764748	0.4194261897444429	0.4181389545871266	0.4163025660417219	0.41409363952989064	0.41180897197770516	0.40951014055147805	0.4072235475681012	0.4048829722633247	0.40300807847865894	0.401110783739866	0.398703896133517	0.39630350644781664	0.39372909746633233	0.3911487437558536	0.38892022480549837	0.38703766662583394	0.38485559485145604	0.3824023130603118	0.37978161036054825	0.37715493906724795	0.37534381321911425	0.37314307942062896	0.3712154795334319	0.368883712991134	0.3676024236586821	0.36484186810187413	0.3630634492049296	0.36177417225089137	0.3606003460101741	0.35815476725556294	0.35599459876103356	0.35426665055581186	0.35250178434601054	0.3501445529492546	0.3481961160361795	0.3466242583476955	0.34505933810590417	0.34363368061057553	0.34196514340650186	0.34053292220269515	0.33876373994268416	0.3368887946973862	0.33528563040140646	0.33281656531462733	0.3311208522553555	0.329166334214011	0.32743312661948565	0.325829617332702	0.32420232006571226	0.32277461394181195	0.3220897201229933	0.3211388196156122	0.32044967098503196	0.31948086159276556	0.31833505882067303	0.3172726114834328	0.31656256513299397	0.31546902868474014	0.31400116537167655	0.31287271691336915	0.31175863890538924	0.3110249475189413	0.3093884160755689	0.3085732179675169	0.3073746729653628	0.30609231244699764	0.30506672638246	0.30386618424590406	0.3024053528981199	0.30139834951164257	0.3003060134495952	0.29969116926936135	0.29909836698875303	0.2982063327211826	0.29777493781495146	0.2973359899431465	0.2969506400500945	0.29577991007573434	0.29488951530845053	0.2944012151411828	0.2936024294378301	0.2938794215026288	0.2935368956844444	0.29291678888737227	0.29231909029614034	0.29187147791745627	0.29050401383050506	0.28971186626522005	0.28913783629080925	0.28828595324667106	0.2882285455904743	0.2878374879818715	0.28711299450659933	0.2866292581581078	0.28613998573128807	0.28576183158082813	0.28623941004296594	0.2861136321582354	0.28595852099273156	0.2860530458531363	0.2860074412295841	0.2861509204526831	0.2855997140448352	0.28537799618843085	0.2852463729534316	0.28502954099046107	0.28516023067610696	0.2848349203320151	0.2846401505310485	0.2847722195440898	0.28495484749155864	0.2851101479253133	0.2850440785032209	0.284815448335312	0.28509458578365976	0.28524805004155596	0.2853009653170355	0.2854483202869291	0.2856816283063237	0.28591440447682714	0.28620506917092925	0.28624816597484504	0.2867102584709311	0.286865723802161	0.28716536648587265	0.28733733280999996	0.28743317269364255	0.2875185749338405	0.28816778230923656	0.288492394168383	0.28858814137082334	0.28867942116491463	0.288785294919931	0.2888646885112305	0.288967597141367	0.28893987408841415	0.2889162412100932	0.2889180405386016	0.2889207418500659	0.2889163440591158	0.28891377944750385	0.2889124800992633	0.2889119484926148	0.28891179599697026	0.2889117740609075	0.28891177362625164	0.28891177362625164	-0.26876080867250884
ENSG00000215244	-0.09209168565030001	-0.08814408087051895	-0.08511914478783478	-0.08024180031804828	-0.075996286510569	-0.0725486889129483	-0.07496467517805261	-0.077005168361306	-0.08209551233681012	-0.08442438587760304	-0.090068553589151	-0.09892541949891775	-0.10677021486641802	-0.11866602326508247	-0.12625183749191837	-0.13477881202639974	-0.14557124202859661	-0.15851479427930837	-0.16879275738239574	-0.18010291276365553	-0.19388339921184805	-0.20686537277299966	-0.22235208975165044	-0.2428919583415201	-0.2620044699893258	-0.28359954369534357	-0.30206466955441336	-0.3217114613113905	-0.33976732285394906	-0.35951151948466364	-0.38031747893431334	-0.40144960202387825	-0.4232126127094453	-0.4422694201919821	-0.45914560503686275	-0.47839881821172714	-0.4974257499045516	-0.5164127242776155	-0.5364506825015161	-0.5545958489493064	-0.5722094488767402	-0.5871711952685521	-0.6011620192147609	-0.6184787417671016	-0.6321523565330471	-0.6446893379705729	-0.6584985025703913	-0.6685531292889655	-0.6809292505783082	-0.6895546093041789	-0.6985828854151599	-0.708485055308067	-0.7134862952858994	-0.7177408676498809	-0.7236302173110607	-0.725191768555022	-0.7259919452376389	-0.7214140041068182	-0.7175701733622359	-0.7092489945484628	-0.7070640614927184	-0.7009994841257816	-0.6919575184156868	-0.6813935528022297	-0.67122649330648	-0.6550892227849019	-0.6383080391446407	-0.6260789774512263	-0.6133973319697814	-0.5996626922977937	-0.58346513326092	-0.566851191854334	-0.5472357901732119	-0.5225929062057633	-0.5032328711271257	-0.48131459135090626	-0.45919566356321884	-0.43523820328263163	-0.4136090973847262	-0.39566581763113007	-0.3758320857430233	-0.3537214887260989	-0.3294629249351315	-0.30843291081479673	-0.2847792862945848	-0.26245454062047635	-0.23984229243854305	-0.21668259106249543	-0.19259580791150466	-0.17013015186833957	-0.14506088626218183	-0.12031061320248693	-0.09568919565027212	-0.07106249316699209	-0.04788620783197839	-0.02468968235366109	-0.0023377377207705052	0.021999631152476162	0.04414316624888048	0.06750814503250346	0.08884366834939339	0.11036501540706567	0.13261422261082156	0.1525735789957947	0.17289144374897258	0.19276774379887573	0.2125813495479889	0.23255392798265184	0.251162447322705	0.2693038391406928	0.2871078779255454	0.3046576508496379	0.3214910874682433	0.3375191104035613	0.35387363925621695	0.36958542674676753	0.3858905774763377	0.40129028241957876	0.4166996228817412	0.43106108680190136	0.44470469926846956	0.45897565101175974	0.4723358438769507	0.4856362271999064	0.4987687091826505	0.5105637056183943	0.5218422583022635	0.5332420012520016	0.5441767605532641	0.5544759630345117	0.5642111867387172	0.5744735078599499	0.5837451012925987	0.5924445826335125	0.6005447868476663	0.608590183547725	0.6152070211925844	0.6212276356986726	0.6265268592668969	0.6311516668401387	0.6361784708784937	0.6398373400459958	0.6430396900161002	0.6455795227290526	0.6476677081076989	0.6492321297715966	0.6494493853030354	0.648975722463061	0.6479354421316295	0.6464558940644407	0.6440709191878371	0.641003294980032	0.6374348831023733	0.6328841264571308	0.6284320799277472	0.6230294425586402	0.6172740001589174	0.6111749887231595	0.6046789235656052	0.5978569150114703	0.5907962119496686	0.5836272967270579	0.5761183036074051	0.5685962771590738	0.5613820834136165	0.5541745254005628	0.5470884178723674	0.5400210129413461	0.5327368605125029	0.5252281162265584	0.5179231128834987	0.5108126413473197	0.5038332483945878	0.49687541219625064	0.4893411203981204	0.48209402548674607	0.4746498121013074	0.467516236083628	0.45958015921718864	0.45279563904215436	0.4452490834634393	0.4373055419354026	0.42925541312553595	0.42225239326568165	0.41502450976430705	0.4074354437657872	0.39987862641956706	0.39284695180718376	0.38546527633944105	0.37774798828964773	0.370022166990398	0.36216432616502114	0.35453155435656125	0.3466736122531744	0.3391395833212201	0.3317151830516609	0.32402800602419735	0.3172195713784509	0.3096438362824978	0.3023430314155986	0.29482299386866817	0.2871732125132995	0.27955487225605413	0.2717255637859166	0.26307680299351954	0.25470902394991946	0.24603536666119297	0.23766714897081265	0.2294975425940171	0.22122870761859392	0.21253779236240877	0.20429706330167807	0.19651286488705555	0.18832214526819246	0.18011696839794045	0.1714356541513391	0.16390215199682867	0.1553293448369173	0.1472570551598924	0.13930780399479215	0.13103129315233897	0.12300156639878335	0.11534505658310401	0.10708741107295072	0.09896385020155929	0.0901839600079386	0.08137875090353308	0.07301385633983326	0.06399439156742392	0.05499262310858821	0.045919736233224207	0.038043157035053454	0.029776063906178152	0.02091963991607404	0.012568359536131446	0.0025551808107922014	-0.006469784688646563	-0.01502283556671724	-0.023574784710375773	-0.032333113559697146	-0.039525582799116776	-0.047609280443727364	-0.05600406794944757	-0.06386879618436136	-0.07303651686397306	-0.08157613392174579	-0.08946640677789564	-0.09770608617888588	-0.10586038963164857	-0.11413495634335913	-0.12389089149832078	-0.1324742583981795	-0.14091702478410806	-0.14973566126476268	-0.15819733588540252	-0.16691795001650878	-0.1741948386299752	-0.18197929726768525	-0.18981042678320925	-0.1973383678756706	-0.2054136806247584	-0.2124307102106302	-0.21954723211249227	-0.22716106169435069	-0.23471098778040922	-0.24202925493908456	-0.24870142322842437	-0.2548325744370228	-0.2618217680845243	-0.2683353994117663	-0.27441311027169757	-0.28046130537914404	-0.2864565080548056	-0.29220543790650577	-0.29782753864644906	-0.30264674376511724	-0.30811778375470666	-0.3126401941220367	-0.3172019817839109	-0.32119596264709127	-0.3247313386889461	-0.3279523735331962	-0.3321518820676621	-0.3353361484738544	-0.33771960611888563	-0.33981397498398014	-0.34167144177626074	-0.343210528805991	-0.34455964363937674	-0.3453857288324951	-0.3460165514784661	-0.34652523456439344	-0.34688295459350815	-0.3471004373228732	-0.34722778003915433	-0.3472924442880343	-0.34731892919588514	-0.3473265296796795	-0.3473276231004281	-0.34732764476651923	-0.34732764476651834	0.20275920698898542
ENSG00000215251	-0.40937221629903053	-0.3987463420053716	-0.3879108837183258	-0.37809937607595945	-0.3684613501379381	-0.3590008047867803	-0.3477163937510044	-0.33713913216569846	-0.32590495715374157	-0.31641413418134423	-0.3061876640773358	-0.2952646463333881	-0.2853973501944722	-0.2744859931339212	-0.2659916012138712	-0.25772334433072963	-0.2491153015355545	-0.24019779115862772	-0.23292454179687017	-0.2257378583185501	-0.21801999587604115	-0.21105957443229073	-0.20348166379057808	-0.19425320502469745	-0.18591112738495497	-0.17687175714161718	-0.16924771838623354	-0.16131400736025636	-0.1540592664966134	-0.14619883338261097	-0.13792852343534356	-0.1294765527628332	-0.12069449112515418	-0.11272218622749364	-0.10531718560160641	-0.09687105911961336	-0.0882864682449025	-0.07950055632618547	-0.07016046415511212	-0.06126888384003415	-0.0523839454132915	-0.04421361311884375	-0.03621406318154552	-0.02700951271958374	-0.01886873519153287	-0.010985656678794697	-0.0025999347270078133	0.004680402338731682	0.012781508474705383	0.019775629950005147	0.026976274886846063	0.03453096047703941	0.040624151577921985	0.04656926132672279	0.05312514116480571	0.058419272745228845	0.06358711629108438	0.06717024722421439	0.07112376052543112	0.07378991477282515	0.07862217547582162	0.08240747062886289	0.08544936399092773	0.0882430911713099	0.09145869531991835	0.09296529581874236	0.09456924462641592	0.09812369487174077	0.10188310035790682	0.10566005889736019	0.10895185139424424	0.11249948304165347	0.11532596096594183	0.11658181325696404	0.12020450375754788	0.12313003587020965	0.12622665991625226	0.1287547359331871	0.13241343887328405	0.1378306251485517	0.14257276075113268	0.14637309045972646	0.1491823616520387	0.15349752518103266	0.15648331958328043	0.16002037279678927	0.16327210770957734	0.16604587176393704	0.16806734183762817	0.17070516322979135	0.17152846442943304	0.17213653288638575	0.1723995303141539	0.17221805697391446	0.17252522812223603	0.17240931643583135	0.17246535441823685	0.1707598231016032	0.17021357970209028	0.16843939475619596	0.16785174839657113	0.16685824418633377	0.1650233161532011	0.16476755686061662	0.16399814779610367	0.1633613129101139	0.16252983561159695	0.16128497768176508	0.16100255331766888	0.16090028994959127	0.16085992837445495	0.16079686443141927	0.16117544077606905	0.16211551409332525	0.1624321307672112	0.1631373450458451	0.16285108377515822	0.16322622693823607	0.16321384711996512	0.16406065092747557	0.16540612587122716	0.16554910199845896	0.16640035982820756	0.16685170442779018	0.1670035670543939	0.16846140007560884	0.1701143824880278	0.17100797439982252	0.17194732522648515	0.17317160301996104	0.1745570439545565	0.17431749690608456	0.17482029600929483	0.17537362713269378	0.17599056383298084	0.17568704015509518	0.1768106846336357	0.1778936999234375	0.17911825740773946	0.1803568289120019	0.17952921939078426	0.17989360902024654	0.17969148279265656	0.17926652190140047	0.17816715088483992	0.1764963120131844	0.17583647641629696	0.17489168603291105	0.17341136983194616	0.1711583431696182	0.1690622404226545	0.16672981373496754	0.16387690254153764	0.16148555260538178	0.15764749864272698	0.154423067271237	0.15085077131425617	0.14707102820504758	0.14333423970580572	0.13967040497629846	0.13607752599160783	0.13247017765944413	0.1293134398019502	0.12614063993583802	0.12249334583207716	0.11885097281617174	0.11504573761046988	0.1112339995406515	0.10774799535962387	0.10458188915121092	0.10113641926149697	0.09743819208506466	0.09358377406660434	0.0897230008960106	0.08661677904348597	0.0831484292894098	0.0799317629667824	0.0763399314221962	0.0737185731549097	0.06972812705256537	0.06664460501221647	0.06401162580012176	0.061483714624382735	0.05778034647034769	0.054339660752135366	0.051296746159086304	0.04821869496586384	0.04459376532372694	0.04134482742969681	0.0384417998091493	0.03554413324884642	0.03277361648661703	0.029778706947475975	0.027000260204776083	0.023911247961472704	0.02072448474324773	0.017786829482193234	0.01405383688879347	0.011030493158204813	0.007769452221602968	0.004711182400794378	0.0017715735955450285	-0.0011900095815002842	-0.003968938292966406	-0.006068132067555965	-0.008411209396929742	-0.0105150855380165	-0.012874982647485211	-0.015396694389810506	-0.01784202304197624	-0.019965131956998228	-0.022438284322992885	-0.025252626793350608	-0.027756286077440073	-0.030245983996758596	-0.03238778027344047	-0.035351765082444864	-0.03756559218451727	-0.04012736662616323	-0.04276375904520968	-0.04516444415898313	-0.0477223678109322	-0.05051477586768449	-0.052891821525751226	-0.055343836643723776	-0.05735905649246131	-0.05935140582340015	-0.06161244098551322	-0.06345173175988883	-0.0652943392324623	-0.06708447830316899	-0.06958302678495887	-0.0718224952577966	-0.07369242224798	-0.07583863180290074	-0.07700441279732217	-0.07872592481011864	-0.08069267833622451	-0.08263243277689192	-0.0844292098100956	-0.08705088263799876	-0.08914367260909462	-0.09103061942805546	-0.09315976923259228	-0.09456123897650315	-0.09625437940398918	-0.09823820442893982	-0.09999332773563996	-0.10174167823937097	-0.10337731843869857	-0.10422765558269997	-0.10560900936077822	-0.10700248899683196	-0.10815569842125061	-0.10941949574236443	-0.11049615297642656	-0.1121816847693653	-0.11355171734412206	-0.11482127353846838	-0.11614742319082172	-0.11713936056694685	-0.11851998412062059	-0.11975988147753203	-0.12068134614331782	-0.1215321682980317	-0.12238139727315289	-0.1234025789695119	-0.12454159464093806	-0.1251941040063418	-0.1259290503346886	-0.12672267056804998	-0.12739841375412642	-0.12796283252149454	-0.12849265481640604	-0.12893429785351262	-0.12956149900937142	-0.12977385592811164	-0.1302231270947365	-0.1305031656040434	-0.13085785273433892	-0.13124038635537705	-0.1315914439407706	-0.13139464679354518	-0.13144905636591897	-0.13166911229231104	-0.1318538710417254	-0.13198740580428314	-0.13210826967959566	-0.13217356542335423	-0.1323244163446935	-0.13244266641166202	-0.13251255610436896	-0.13255995951655386	-0.13259616854987932	-0.13261735930735874	-0.13262811687277853	-0.13263252231955658	-0.13263378650542546	-0.13263396837139574	-0.1326339719750571	-0.1326339719750571	-0.5218452462697272
ENSG00000215252	1.299843667984919	1.3122920092198296	1.323335631953726	1.331767694238983	1.3385306214537405	1.3436705974784307	1.3492936728578826	1.352815882840189	1.3556676195565194	1.355403196010208	1.3545834038627085	1.3531714781185835	1.349385900432262	1.3453648112023568	1.337604760645731	1.3283322617059632	1.3181140436337806	1.306912887833911	1.2927834916584375	1.2772867072354401	1.2610339682611693	1.2427645896930075	1.2238398393425918	1.2052675845774248	1.1846105355705854	1.1634347464002825	1.1397759932539362	1.115352790950289	1.0893194236039987	1.0629848043204824	1.0362788450181473	1.0091269099257998	0.9818201087617542	0.9535024978323676	0.924590548988979	0.8966951039379278	0.8691628072068749	0.8421708909947823	0.8160969606064752	0.7901035338325757	0.7645733131345542	0.7389049228572029	0.713559328385605	0.6896699799843979	0.6653501816283347	0.6412722783077411	0.6180512062737753	0.5943899941757538	0.5718363207806867	0.5488581147913676	0.5265022044338803	0.5048807167551495	0.4825956384314809	0.46067821418887345	0.4397083412451277	0.4182768071332923	0.3972557702323787	0.3755797511524799	0.35471097284379205	0.3334500919080181	0.31429726595579144	0.2949362039345864	0.2756026117071855	0.25665576887874675	0.2385592022856482	0.21984465815501952	0.20175551700855188	0.18551013897809288	0.17002450778108713	0.1551445130411775	0.14050692025636025	0.12655353185646412	0.11260201134635661	0.09806676558554361	0.08537781169514336	0.07252326318190505	0.059986626290808864	0.047262256787611534	0.035352381169309055	0.02460061700467442	0.013529370096085458	0.001988505003542862	-0.010039133063450834	-0.021091013404737957	-0.03282702647984603	-0.044158105880652165	-0.05557196526016295	-0.06717915399470531	-0.07913224390234852	-0.09067367060359999	-0.10314709646613363	-0.11566773532822339	-0.12830967251798508	-0.14112743090945568	-0.15363669328832508	-0.1663226674536613	-0.17888397913339382	-0.19229723022131484	-0.2050956649339124	-0.21846756756089025	-0.23123951458622827	-0.2441894353096039	-0.2575113639340376	-0.2700833256604911	-0.2828728670821681	-0.2955775745468108	-0.3083350247676089	-0.3212263189005853	-0.333658209691996	-0.34596485293511847	-0.3581887528647325	-0.37035515905642935	-0.38227186820183867	-0.39389080072799576	-0.40565943000840665	-0.41717742015122194	-0.42894299764434685	-0.44033124512889277	-0.4517095313984223	-0.4626260911870057	-0.47320336482193515	-0.48399982947949294	-0.4943526351955754	-0.504611890021426	-0.5147202779630486	-0.5241581408005551	-0.5332633559798436	-0.542303650515497	-0.5510093169228352	-0.5592897745718091	-0.5671615663009426	-0.5751066554415312	-0.5824251241212224	-0.5892923476771372	-0.5956823016670256	-0.6018342401727539	-0.607100135098408	-0.6118512036759123	-0.6160175852481471	-0.6196112657182811	-0.6231474757147755	-0.6257668391773947	-0.6279058404227564	-0.6294625750914076	-0.6305410455866642	-0.6311075534387465	-0.6307589829543083	-0.6298242030066108	-0.6283732713118626	-0.6264793003443172	-0.6239226519981891	-0.6208276174682474	-0.6172988767814536	-0.613118628431792	-0.6088314124054284	-0.6039489849168298	-0.5987822484048779	-0.5933579933905646	-0.5876753880225181	-0.581792449412684	-0.5757726605591396	-0.569695272574557	-0.5634722442506304	-0.5572607638798184	-0.5512057951482809	-0.5451736944560004	-0.5392139481632281	-0.5332813879774063	-0.5272764691651926	-0.521198224066949	-0.5152271933880499	-0.5093575662505598	-0.5035612987456135	-0.4977925932768912	-0.49181095298310673	-0.4859664377519408	-0.4800644711910236	-0.4743065912148303	-0.46825492933640867	-0.4626749020863876	-0.4568191020836938	-0.45083320681446803	-0.44483032098967445	-0.4392488016306695	-0.43360162440068795	-0.42783973943848075	-0.4221117410465469	-0.41659897802861234	-0.41097712883968995	-0.4052539992590827	-0.39954994860032844	-0.3938205579191081	-0.38819419957523227	-0.38250940465924543	-0.3769614486005457	-0.37147291228152923	-0.3659131894491807	-0.3606791366125659	-0.35519879644495944	-0.349833206060822	-0.3444128953660064	-0.3389694009269517	-0.333557472535726	-0.3280961403251723	-0.3223848522292956	-0.31679065924258243	-0.31111940753704204	-0.3055724243007143	-0.30011343935477	-0.29464502971800943	-0.28906372656198265	-0.2836510186604242	-0.27840656570434685	-0.27305461358617844	-0.26772078361644436	-0.26226055171435014	-0.2571821968175074	-0.2518024306569311	-0.24660083818507506	-0.24145926905754145	-0.23624007805411384	-0.2311187588577699	-0.2261321029030512	-0.2209868710134284	-0.2159048848153713	-0.21065181183811355	-0.2054165347260506	-0.20033564006723648	-0.1950883530295826	-0.18987258611831326	-0.18466282299053116	-0.17982314787181952	-0.174895536742107	-0.1698257175274982	-0.1649254084188394	-0.15958430047127248	-0.15455009905576222	-0.1496754380180887	-0.14482839825671068	-0.13995228848344077	-0.13553316406156757	-0.13089614168761354	-0.12620266645869638	-0.12168088544566391	-0.11683856573410356	-0.11219584869532184	-0.10775641814413994	-0.10325504980444489	-0.09880789390420208	-0.09436172459720371	-0.08956433859699153	-0.08510803165914194	-0.08072386495565986	-0.07627998732915575	-0.07196554776894626	-0.0676240168367972	-0.06368755358478317	-0.059661636042689814	-0.05566467378572071	-0.05178534847009253	-0.04781300055329751	-0.04414761783606025	-0.04050252726667747	-0.03678217131480821	-0.033126688088256806	-0.029578421548637657	-0.026238979412888774	-0.023083147121914394	-0.01977482881296222	-0.016638004681368557	-0.013664099386921258	-0.010757326701719805	-0.007925298628170374	-0.00521580700943769	-0.0026021966419493836	-0.0002457189656501768	0.0021953653104365145	0.0043423534827242705	0.0064265192809900284	0.008304265933522181	0.010000565304081555	0.01154864144029144	0.013249369352053897	0.014638086513116377	0.015765995774381203	0.01675363351459147	0.01761516053152068	0.018334507567108638	0.018945153888692445	0.019374540231843262	0.01970416215224624	0.019957339187905987	0.02013455804403641	0.02024602900570116	0.020311302460159553	0.020344449216709748	0.020358025537434266	0.02036192161339745	0.020362482111493385	0.020362493217743527	0.020362493217744415	0.9143195264146637
ENSG00000215256	0.5943678428763013	0.5504056472547374	0.507653073102234	0.46715773441949526	0.4280448335517839	0.39025204590008666	0.35135450978546867	0.31415748124672316	0.2769746937261752	0.2429099813980491	0.20876678864606912	0.17450056245874368	0.14262995415050472	0.11012161019568811	0.08230309467537911	0.055991969701030264	0.030328127819420736	0.0053761262030880275	-0.015505826989078209	-0.034819083686788765	-0.05359425994727207	-0.0695299756978871	-0.08500713641898283	-0.1018902807225297	-0.11558979626233423	-0.1289514411272652	-0.13810684001817197	-0.1462292265488072	-0.15155628547050082	-0.1565201254137607	-0.16085833116862425	-0.16427739331742064	-0.16719201230650338	-0.16773751686958605	-0.16657170257073428	-0.16672704893235935	-0.16677766082120016	-0.16698380566184934	-0.16805300681470747	-0.16835763096421363	-0.1687040765711032	-0.1679739308021695	-0.1671235872540331	-0.16840363717060836	-0.1681829742847052	-0.1678105060598476	-0.16850926018740875	-0.16780111532870112	-0.16870003173184944	-0.16827071537744231	-0.168545625244227	-0.16974828089150762	-0.1691889723428437	-0.1688474734990697	-0.1698340492317234	-0.16940956356181136	-0.1692337686310239	-0.1671963556585565	-0.16610186085774448	-0.1635468709165444	-0.16442868033610925	-0.1641164333538523	-0.16300300644264176	-0.1617402774669765	-0.16121730965935743	-0.15835304464597844	-0.15563554465301888	-0.15561475447962536	-0.15583966429287255	-0.15597488377657154	-0.15524491303199905	-0.15464017136766817	-0.15273729471418473	-0.14831267072357424	-0.1469129845408883	-0.14422938594190082	-0.14151955155363716	-0.13779704711717056	-0.13550385633149364	-0.13556634229614328	-0.13464796041910443	-0.132454915202735	-0.12899892747787423	-0.12778761057631538	-0.12498579745241134	-0.12323829322600499	-0.12146029368657452	-0.11944937857110549	-0.11688889016518633	-0.11566931058512342	-0.11254624574087835	-0.10969458237505147	-0.10694109709581134	-0.1041372738222579	-0.10250190706189866	-0.10076262303994543	-0.0996526138354028	-0.09649712437338653	-0.09512916983935504	-0.09224737656676663	-0.09101006121374855	-0.08919373562929511	-0.08614684839318443	-0.08509766573678412	-0.08320746004357993	-0.08134887365618493	-0.07908399643856256	-0.0761219303423033	-0.07432414488389671	-0.07263806201597944	-0.07090815648550564	-0.06902492326502863	-0.06761696530514794	-0.06684728145437457	-0.06513107739145507	-0.06383031823392571	-0.06110802164371698	-0.059177690012842454	-0.05664826086229535	-0.05518130220033246	-0.05429957622604942	-0.051766134186707724	-0.05011125774655678	-0.0478857952322258	-0.04523546063641337	-0.04426203805943807	-0.04351994075683141	-0.04178601802467785	-0.04011868784374162	-0.03883686551593257	-0.037792273409203325	-0.034726409185657836	-0.032676523695756465	-0.030775118897705234	-0.02905466872858309	-0.026299015358591582	-0.025468778563838335	-0.024737338310987234	-0.024349801168281004	-0.02416611460829099	-0.021648371488745433	-0.020833673931135444	-0.019577698284662937	-0.01832294257756306	-0.016538499299328713	-0.014368751472408015	-0.013747859674587914	-0.013110764173384304	-0.012162555075744486	-0.010620623824993736	-0.009607577524348265	-0.00864064155997557	-0.007362938561452204	-0.006945126243324218	-0.005048756342194594	-0.00414216864991257	-0.003022994795202294	-0.0018217911864484293	-0.0008026304913357762	3.886898179050746e-05	0.00074429092183248	0.0014534682996831805	0.0016179820657225008	0.0018299552811047448	0.0026667229108339185	0.0035358473686564196	0.004646403579497971	0.005803515542150528	0.006589900271947613	0.0070099519954478495	0.00781573942569036	0.00897540566212296	0.010368363439853034	0.011805559442212399	0.012320933035490533	0.013328832071576535	0.014049739602815414	0.015281306482147983	0.015306807458085991	0.017113069005261217	0.017792057579177012	0.017924096717096383	0.01795057945097689	0.019517410599506846	0.02077868559667273	0.02155873702443767	0.02241435570346173	0.02400687674285873	0.02514469572835587	0.025865030251201127	0.026607913174150788	0.02721526567620547	0.028143127634975507	0.028819245349359868	0.02992844386821769	0.031194651661067496	0.03216619527129616	0.034204233818498686	0.035347083935367785	0.036829852053270606	0.03807753864878283	0.039199608376148554	0.04037980306932987	0.04135033361809537	0.04145998556220043	0.04191773240725016	0.042091054359786106	0.04262884415696622	0.043408010348487736	0.044116504309111626	0.04443198364722445	0.045236147486122036	0.046517755109497294	0.04742182950520757	0.04833770286121375	0.04882731577220145	0.050426230329366106	0.05107130818515149	0.05220370761795312	0.053464887527861826	0.05444781954133138	0.05566825933564079	0.05722762609963006	0.05827365942767582	0.05944977029246701	0.06008526012157134	0.060723271514208754	0.06174592903859821	0.06224914945437465	0.06279013041866133	0.06329617402689802	0.06476214879773767	0.06592291864830901	0.06663498278734536	0.06774216396106869	0.06760532147333098	0.06822898876171557	0.06920755148910995	0.07018637712963827	0.07101500823446294	0.07295119827998775	0.0742356149088268	0.07528896292696974	0.07669262960437973	0.07719042176978075	0.07810342108025292	0.07942936315045745	0.08049695944129276	0.08159331002790449	0.08258209362237157	0.08259882614552172	0.08333806338136451	0.0841316164950987	0.08465604571304475	0.0853613839254388	0.08586656895816613	0.08718806062641704	0.08814466032082446	0.08901132689259406	0.08998787118829998	0.09057764723666484	0.09169808896020815	0.09267663763572642	0.09328887556934351	0.0938485568694114	0.09444230051887104	0.09528755425898083	0.09631444622962615	0.09676323268175402	0.09734804665559693	0.09803744226921207	0.09860926669739811	0.09907086512771368	0.09951680054440448	0.09987895503067623	0.10049590213987525	0.10062035326860919	0.1010595537729353	0.10130805437858026	0.10166589613411592	0.10207299591043117	0.1024541401242045	0.1021715375419161	0.10220843299867166	0.10245696727997977	0.10266820751653505	0.10282127039783617	0.10296234867956411	0.10303781857305605	0.10321999361245737	0.10336330825720008	0.10344803736423547	0.10350562674994013	0.10354973648331356	0.10357557278537488	0.10358869485369393	0.10359406981584307	0.10359561234268977	0.1035958342555734	0.10359583865277333	0.10359583865277333	0.4126123791616436
ENSG00000215271	0.16889750091510436	0.14054613993698695	0.11368007357910148	0.0884181472355845	0.06453971793284463	0.041985791699019614	0.020170838995592355	-0.00031458609490186973	-0.019873864474715397	-0.03780366164360682	-0.05485597966619693	-0.07105173849543522	-0.08581050089183773	-0.09983946498801721	-0.11191993755622143	-0.12279576904962752	-0.13266861133525865	-0.14152646674450686	-0.14864083620098523	-0.15458277862903103	-0.159584676923874	-0.16317305170690322	-0.16586631108266747	-0.16804288437591008	-0.16879348253400117	-0.16870771396715156	-0.16709480209863425	-0.16460280477780653	-0.16097212364040292	-0.15668912065935547	-0.1517622009830033	-0.1462101828561302	-0.14017287313860205	-0.1334676958830432	-0.12630428222144996	-0.11918012874640649	-0.11196865026039582	-0.10476237518497644	-0.09767690953595487	-0.09055892091236917	-0.08351275371584865	-0.07645474393747342	-0.06949222186245319	-0.06279632669629454	-0.05610446974365946	-0.04953464845009137	-0.04316066773539884	-0.03686709265583321	-0.030799612091508166	-0.024851385678863025	-0.019103154335521566	-0.013553291080071972	-0.00816328900125285	-0.0029784758935980093	0.002000892375749963	0.006780560574967787	0.011355719156115995	0.015706359698401506	0.019862391468063123	0.023799283708939356	0.027614212852773434	0.0312432743508273	0.034701900413667275	0.038020504838327085	0.041242856108191006	0.044302293847811036	0.047288513228441964	0.05029846555035267	0.053257245368576456	0.05617142645110729	0.05902618111462754	0.061861953089587196	0.06462686514007387	0.06726586421925607	0.06996664735137248	0.07254509747061366	0.07501443573786037	0.07729768643635637	0.07945060485019262	0.0814781548175727	0.08320911717835333	0.08458789509372266	0.08557438644928794	0.08629228205393868	0.08652988823193564	0.08637589715196636	0.0857479702635624	0.08460818500255485	0.08291910142791004	0.08074983122373514	0.07794650810325088	0.07460928135860723	0.07074151428791087	0.06636085854743534	0.06153752197928153	0.05627344123168321	0.050641839376821984	0.04466080024074337	0.0384722750149038	0.03211201647659756	0.02567525817663796	0.01921802018173846	0.01281052044771247	0.006450690617427313	0.00018659590876168863	-0.0059891152166544614	-0.012061888671477838	-0.018013654247945432	-0.023910782938885156	-0.029719112942266257	-0.03543021887801334	-0.04103528662226541	-0.04656678646527013	-0.05203752094400382	-0.05734730083765527	-0.0625768716394175	-0.06759312453558675	-0.07254689085492405	-0.07733100265931014	-0.0820753550970652	-0.08674431174654718	-0.0911372236307475	-0.09547014076458282	-0.09960687500962528	-0.10355188382577385	-0.10751158750240375	-0.11134200892397228	-0.11490967023023124	-0.11831709796859613	-0.12159439967741026	-0.12472157453554988	-0.12743835573805118	-0.13007871562642848	-0.13254168564017377	-0.13482697910293773	-0.13678425152055684	-0.13876550738788307	-0.14054836528137749	-0.14215877945983557	-0.143576149422036	-0.14448820487670133	-0.14538518687115864	-0.14600372566123365	-0.14639744961990697	-0.14650120598066874	-0.1463334475559579	-0.14613612428605371	-0.14571835089552287	-0.14504817794811853	-0.1440965393883511	-0.14300829742717713	-0.14173212116515543	-0.14023389004765185	-0.13866828069003923	-0.1367621969330175	-0.13483248323224206	-0.13274863584088514	-0.1305448933437976	-0.12827287449007496	-0.1259517275365738	-0.12359534607060763	-0.12120372026712278	-0.11885606882076427	-0.11648934619599594	-0.11403939394324514	-0.11157801575761539	-0.10908096760214203	-0.10657157559019748	-0.10409872320394253	-0.10166134128533422	-0.09917244842960127	-0.09663665073925642	-0.09406838313847388	-0.09148955462435548	-0.08900936296422213	-0.0864676996249063	-0.08395235847140192	-0.08137489532176279	-0.07892425340774611	-0.07627385063400105	-0.0737409489086529	-0.0712606639278972	-0.06878460324213442	-0.066141592028095	-0.06352631571286516	-0.06095622945201207	-0.05837349885590992	-0.05571184310884725	-0.05309227869064692	-0.05051001978463887	-0.047920756077610704	-0.04533988916388498	-0.04272354039284121	-0.04012678717003748	-0.03748512151097927	-0.03482540857772776	-0.032189384145312694	-0.029453377412393955	-0.02679593691969817	-0.024105251956457074	-0.021432830886999987	-0.01876858827999328	-0.01609650818685271	-0.013439476301658537	-0.010850687394641234	-0.008228233296349252	-0.005624053536523732	-0.0029864659942360205	-0.0003266492717841629	0.0023308927687448744	0.00496277125034883	0.007633818050735819	0.01034099166660507	0.013023205883193611	0.015708182832940842	0.018366762981332663	0.021099904675004666	0.023772107043309454	0.026476471866222262	0.02918903191176181	0.03188490820703649	0.03459485842184584	0.03732343296695362	0.04002184334420811	0.04272661255034915	0.045401761264503904	0.04807710174688484	0.050770950717864416	0.05343839546779705	0.05610707037526286	0.0587732337005864	0.06147822595788899	0.06416603562159562	0.066831979700539	0.06950917284019908	0.0721371777229578	0.07478916583420503	0.07744750783666543	0.08009922615662735	0.08273943657580851	0.08540154307809988	0.08803555449519074	0.0906535272208071	0.09326862023224969	0.0958524426523244	0.09843346176784173	0.10100846075972392	0.10356406103226945	0.10610435299024967	0.10862637092257899	0.11112080583717443	0.11360548474056564	0.11607081930494267	0.11851372738471877	0.12093515248209652	0.12333236722698793	0.1257030905383898	0.12804514376133103	0.13035713697618334	0.13263624109429362	0.1348839242752744	0.13709080561391396	0.1392597991650737	0.14139219638142286	0.14348271383329791	0.14552757870161237	0.14751988441567665	0.1494570944133482	0.15135192483139281	0.15318766561128516	0.1549614506150485	0.15667563669445705	0.15832750731677958	0.15991171775861357	0.1614273944175002	0.1628609723019343	0.1642336373081168	0.16551640455535477	0.16672379861280007	0.1678430149478105	0.16887405793029586	0.1698182391030958	0.17070030654588741	0.17148119110149818	0.17216478300035298	0.17276241343543397	0.17327714042059306	0.1737101457182213	0.17406802942093336	0.1743485910577478	0.17456480382905237	0.1747252536975452	0.17483720061859742	0.1749093836312312	0.17495165600670148	0.17497312378919183	0.17498191686123654	0.17498444028735882	0.1749848033140049	0.17498481050736903	0.17498481050736903	0.050810584218794475
ENSG00000215301	0.01915896057355848	0.035542171989312976	0.0513806581459626	0.06509978575777797	0.07790939363751548	0.08985490455814027	0.10363253845898779	0.1159049643761394	0.12850487293663448	0.13829825716705546	0.14856780909817058	0.15926861206617193	0.16813089531644465	0.17789606690498694	0.18410014679184972	0.18959663824681172	0.19512203843365938	0.20064202172175172	0.20367061942220221	0.20621366631941207	0.2090653846510131	0.2105997495580203	0.21257264486354455	0.2162939639125785	0.21857652776425507	0.22143323347768096	0.2222411673867999	0.2231908639342901	0.22308151633609885	0.2235486460070737	0.22438455301106774	0.22534766989698696	0.22666608834548718	0.22698539912935356	0.22665782393389033	0.22769980651276978	0.2290388462715116	0.23077726041763658	0.23335531020275013	0.23555486802657644	0.23790672045731043	0.23954901683069707	0.2411326934858966	0.24430129669716205	0.24632021755214772	0.24815210535915888	0.2506968406293817	0.2520285242451594	0.25443404619299237	0.2556134032175832	0.25711944831225786	0.259116121285639	0.259450075956285	0.25966704675465024	0.2606511464614636	0.26018905749301613	0.2596092472109426	0.25719114949078037	0.2552211677723344	0.25174538410483205	0.2508014932373701	0.24861353996034463	0.24552926989572743	0.2421196805403305	0.23915979433033474	0.2341509463742728	0.22919871469407482	0.22646441861625632	0.2238882075704769	0.2212500105973536	0.21796518817232435	0.21490398431668467	0.21093565426055783	0.20508235053547264	0.20195147102695898	0.1979873398457812	0.19422105568629178	0.18980824140723485	0.18674297007366292	0.18576441314164338	0.18404565354202695	0.18128502413085457	0.17743345181916315	0.17539794636913442	0.17189167336209632	0.16910380066534625	0.16606859813924046	0.16256768683446943	0.15828746676646155	0.1548164204313789	0.1493405092826876	0.14371218213388381	0.13777929242510822	0.13142302032348585	0.12571892106512816	0.11960329647688805	0.1137563900817895	0.10592615267172167	0.09948633858901434	0.09165642436241672	0.08522543272346539	0.07833578892200421	0.07047383487623549	0.06444687673653071	0.05782464948195898	0.05136015784071901	0.04467630271958711	0.03752191115771453	0.0315000645184087	0.02570519442179542	0.02000370894982595	0.014301343390071608	0.009142431584566069	0.004670781819752889	-0.0004865244785960954	-0.005147772456092881	-0.010911767272931527	-0.015851575889726632	-0.02118050514006331	-0.025443308232509843	-0.02905286202196411	-0.03397866902606861	-0.03799365299598634	-0.04237758495580035	-0.04700583177955586	-0.05000620288985225	-0.052660614792662486	-0.05606765542080261	-0.0592836955281939	-0.06202202867339235	-0.06441664274579129	-0.06852712818562168	-0.071599520247414	-0.07442508208565979	-0.07697799685302531	-0.080387052214272	-0.08192258144775533	-0.08327393402862082	-0.08421955092829414	-0.08489655834636523	-0.08769982783639207	-0.08885150632530703	-0.09037599285643338	-0.09186748560322222	-0.09384078865980072	-0.09617114036554408	-0.0970240755110412	-0.09789565915029641	-0.09907535456224803	-0.1008400002011669	-0.1021191432116133	-0.10337596166643159	-0.10495142756800213	-0.10572315326938142	-0.10792251097920502	-0.10918416296938016	-0.11064996540332306	-0.11218724929954682	-0.11353728792757245	-0.1146979760083715	-0.11570336120921088	-0.11668129195329069	-0.11711175457812928	-0.11755275362851236	-0.11854594774651517	-0.1195334663478631	-0.12071156283069229	-0.12189769379519166	-0.12270278329966544	-0.12313292939365983	-0.12389017036096206	-0.12494397969727	-0.12618164826074096	-0.12742754228114705	-0.1277867594275195	-0.12857178412366377	-0.1290606594330228	-0.12999154911713173	-0.12977865851492343	-0.1311802739766028	-0.1315123958547213	-0.1313122623703702	-0.1309874554151076	-0.13205208945866964	-0.1328070533728578	-0.1330918008073363	-0.1334185298554953	-0.13439422345448193	-0.13492521105939836	-0.1350464327835299	-0.13516185206362952	-0.13512681055687903	-0.13535926166011958	-0.1353351770382849	-0.13568175723651876	-0.13614626428542476	-0.13631553367353266	-0.13743519989326192	-0.13771056353829536	-0.13827188687724945	-0.13859332173910666	-0.13877519959458606	-0.13898578090361546	-0.13898023539885163	-0.13816283527709672	-0.13763977263843152	-0.13683239163583316	-0.13633458269678833	-0.13603392731917996	-0.13564495891340744	-0.1348725295333324	-0.1345242211454174	-0.13459027367025644	-0.13428746087248733	-0.13397263808124116	-0.13324402191432316	-0.13351088546749246	-0.13287994927127933	-0.13267442328510537	-0.13256554889526484	-0.1321792601791394	-0.13199011675747663	-0.1320922021652553	-0.1317007136081978	-0.13140849340520333	-0.13059684562361706	-0.12976673905203118	-0.12927174999888802	-0.12827638156663834	-0.12729579468584795	-0.12626298152305804	-0.12610118657447345	-0.12563837507090092	-0.12474074973673144	-0.12419269142021605	-0.12246897383367639	-0.12143552229539356	-0.12071642268889349	-0.11998191702588823	-0.1190918375651675	-0.11922435379979213	-0.11873405434057638	-0.1180144649424264	-0.11761212717905423	-0.11634664222500124	-0.1154607604552913	-0.11495479028995881	-0.11419688776436754	-0.11345882840726773	-0.11261266800752257	-0.11083876323149155	-0.10974490845369367	-0.10869943973156904	-0.10739572882063086	-0.10626375681334554	-0.10494161051114581	-0.10440341408639853	-0.10352185825040472	-0.10256137578107527	-0.10171585373701308	-0.1005094476320334	-0.09982808232006146	-0.09902654006333211	-0.09788946592933723	-0.09672210257096214	-0.09561115999896153	-0.09477128709522553	-0.09413865031484558	-0.0929758846499169	-0.09198164341150417	-0.09112919500371497	-0.09020473595852962	-0.08921855161513292	-0.08826679360615852	-0.08728600126136588	-0.08661333323674558	-0.08551560475605235	-0.08479244914101702	-0.08394810341736125	-0.08328232453536977	-0.08273867003099333	-0.08224497564990862	-0.08116910755250561	-0.08048871889132414	-0.08009784598217351	-0.0797486633476936	-0.07941901786214078	-0.07915256794615466	-0.07889234546488666	-0.07880562137451719	-0.07874133750710666	-0.07867280337680693	-0.07862345457961606	-0.07859827850439682	-0.0785835275846507	-0.07857603440106953	-0.07857296484713405	-0.07857208390785608	-0.07857195717209464	-0.07857195466082523	-0.07857195466082523	-0.5739617870493428
ENSG00000215305	-0.6318272231801663	-0.6463493785805516	-0.657492447296792	-0.6655231320462933	-0.6704216017439588	-0.6722809389445059	-0.6709346333536788	-0.6667858518980578	-0.6597368661628336	-0.650242650553122	-0.6380373918860398	-0.623202926192362	-0.6061768792115725	-0.5866554740301142	-0.5655519554837785	-0.5425542686395461	-0.5176502277270805	-0.49096715306346894	-0.46327202010029733	-0.4342710126120046	-0.4038901431531121	-0.37275588860344033	-0.34050144013034256	-0.30679239139936954	-0.2728498891910913	-0.23813490819816607	-0.2038350530139983	-0.16930734277496828	-0.13524209424361722	-0.10113312255114693	-0.0672348326810921	-0.03383419400867993	-0.0009994285713323947	0.030414438162851276	0.06038629798861361	0.08982632448353467	0.11809221609326226	0.14518811145335775	0.17136401239804222	0.19597743465621065	0.21938520370241132	0.24113840992868418	0.26166368421673614	0.2820069712496718	0.3005623943357971	0.3179422842957669	0.33474210383681147	0.3497840936772141	0.36453615402718853	0.37755774587795354	0.3898594222534175	0.40157158543878335	0.4113032271606869	0.42007141382624713	0.4284746598023528	0.43505973598695125	0.44071392582752456	0.4442976140498782	0.447345644683355	0.44856270125207676	0.4506646683670761	0.4511371137187581	0.4502276192917831	0.44833825740089317	0.4460109831070236	0.4416021086353794	0.43655669436888367	0.4323508997277177	0.42763856994022653	0.4223278591394237	0.4160959498521999	0.4095923498755294	0.402153520542452	0.3932332384107138	0.38593916828479813	0.37803067410048996	0.3702599524284169	0.3621434491468749	0.3550067025505008	0.349332758591431	0.3433046427159008	0.33673008639690494	0.32958006128197237	0.3237037414020767	0.31700478919159547	0.31086990721855834	0.3046814485601823	0.298297587488614	0.29151796449652334	0.2853342551035034	0.27798053346508134	0.27061412529595597	0.26313560862033203	0.25546787815048866	0.24826762517818057	0.24087447266189077	0.23369952976360864	0.22537113389176877	0.2179330811809388	0.20970058198431474	0.20234415429589703	0.19474410471613446	0.1865972026698568	0.17956065812180544	0.17219641390528473	0.1649489800880639	0.15759944449858132	0.15000586781630432	0.14309477453568942	0.13634066386892485	0.12966727624055796	0.12302202128238804	0.11671456922772272	0.1108244919603516	0.10457778012936636	0.09864243405268525	0.0921249448557866	0.08610579435472854	0.07990988757670259	0.07434508385975036	0.06918091976079133	0.06333510459910041	0.05803571493876181	0.05258233790617162	0.04704721789959976	0.04244940368170713	0.038091410907813206	0.033380822548011224	0.028831864241952054	0.024600831153518854	0.0206169452068794	0.0157771839976375	0.011563494853285228	0.007552329742244623	0.003759094069831548	-0.00041466950503998845	-0.0035160480409812678	-0.006442373338559015	-0.009074502042222932	-0.011483701336551633	-0.01493712500910327	-0.01743215189055025	-0.02003972153235356	-0.02254437144098098	-0.025216755480124142	-0.02798967883656367	-0.029899871574253112	-0.03173484900510459	-0.03364705514723987	-0.03578174186319405	-0.03758036498004369	-0.03928761628157229	-0.04108349798291755	-0.04238813089863758	-0.04436331694466844	-0.04578752837115818	-0.0472581042329665	-0.048712756263356916	-0.05002595289771605	-0.051205059451616464	-0.05227581808445869	-0.05331089251087917	-0.05405175841996801	-0.0547867680440417	-0.0557921057492301	-0.05678447845602985	-0.05786299735244249	-0.058935228257181116	-0.05980582192804551	-0.06047897551878734	-0.06130719992061717	-0.06227441301514958	-0.06332354618322267	-0.06436667978834887	-0.06495963470562138	-0.06575532872219547	-0.06639544242744133	-0.06724546548101973	-0.06752200957004462	-0.06858659707207959	-0.06911536597430601	-0.06937449397217588	-0.06956478391493626	-0.0704290647207495	-0.07113255485082881	-0.07159764001569613	-0.07207522132161426	-0.07286095676152904	-0.07342143961366077	-0.07377463822323715	-0.07411727092286036	-0.0743792224550397	-0.07476315751095441	-0.07501513739900112	-0.07543870907390815	-0.07591124115823966	-0.07623337224859128	-0.07700519091520075	-0.07736234292521971	-0.0778488656305294	-0.07821225955624911	-0.07850098143871875	-0.07879570536110592	-0.07897945029478226	-0.07876797518681133	-0.078689858988084	-0.07846868555609543	-0.07838811689872394	-0.07839437864025278	-0.07835115525179592	-0.07811769259698842	-0.07807930108346106	-0.07823107432586873	-0.07819961194363412	-0.07815508730899712	-0.07790626862537486	-0.07812388453310781	-0.07790703209855909	-0.07788516650050514	-0.07790184270347034	-0.0777794105056211	-0.07774326930639397	-0.07783788511704515	-0.07769110020479264	-0.0775841164264719	-0.07722381850283977	-0.07684759409865816	-0.07662304388468488	-0.07615420597923439	-0.07568520609442952	-0.07518428271341993	-0.07508951387332363	-0.07484491749469502	-0.07438714540478131	-0.07408823642445395	-0.07322446795048876	-0.07268129312539262	-0.07228065920766635	-0.07186598289602042	-0.07137067987428392	-0.07135493674864524	-0.07103665654604985	-0.07060304465755163	-0.0703139093192311	-0.06960831239032306	-0.06907700209842016	-0.06872048492234928	-0.06823830130261666	-0.06775989372753699	-0.0672244988907682	-0.0662414382458314	-0.06557706715950129	-0.0649306751930041	-0.06415592930421887	-0.06345849952853122	-0.06266548846889464	-0.06224386432652729	-0.06165400709809887	-0.06102281334086346	-0.0604436044356067	-0.059688245312068844	-0.059182638299498436	-0.0586172827911815	-0.05788883595644023	-0.05714438214551709	-0.05642615594956801	-0.055838329775355966	-0.055350849188229745	-0.05460809417289436	-0.05394795436049371	-0.05335827633839152	-0.052736212943714555	-0.05208727530687707	-0.051458685643451574	-0.0508202850189603	-0.05033664640158264	-0.04965192606416835	-0.049155766141513624	-0.0486075181463832	-0.04815388337942661	-0.04776802602450125	-0.04741528591203892	-0.046787126123381206	-0.046361528159005516	-0.04608726266437735	-0.04584325160987124	-0.04561861868304096	-0.0454345654167847	-0.045262823788128514	-0.045184856529312256	-0.0451259160390185	-0.04507203318878528	-0.045033670343146426	-0.045012141774704695	-0.04499952644378613	-0.04499311766722869	-0.0449904922526132	-0.04498973876903456	-0.04498963036927517	-0.0449896282213329	-0.04498962822133201	-0.598596192152522
ENSG00000215375	0.31081019741098626	0.33432938307480686	0.3553812278974844	0.37643686683091904	0.39543037669957304	0.41232143706147095	0.42313328807041817	0.4330485423074757	0.4394089270367223	0.44680459787075844	0.4505482816530657	0.4508158725859248	0.4508449850980183	0.44687105078299627	0.445119194684362	0.4416955232563238	0.43566179147697515	0.4271370033320112	0.419631227000516	0.41048007302742917	0.3986724401991575	0.38659181756566774	0.37188274570539104	0.35273169924677994	0.333840749381058	0.31241762790022154	0.29256524717931853	0.2712132087238679	0.250441220963908	0.2279212292132371	0.20417583429433872	0.1798249890942616	0.15472938528747537	0.13148769707604568	0.10983822811333965	0.0864371376757802	0.06332999956529228	0.04044180076256598	0.016970092100027756	-0.004794303948010281	-0.025892799455392357	-0.044660898763348555	-0.06239696072680179	-0.08249072180825667	-0.09944413391373974	-0.11522105168401975	-0.131737380119338	-0.14497338517527147	-0.1597871947441334	-0.17129810049183813	-0.18284076010741135	-0.19480136891760846	-0.20249245062934396	-0.20927365224690142	-0.21709230243846633	-0.2210827833041673	-0.22415800872812408	-0.22252969985976367	-0.22122391614932813	-0.2159581985857013	-0.21552550351917432	-0.21167200214920978	-0.2051628477241394	-0.19723445627523972	-0.18952611495452754	-0.1767639164797039	-0.1634387504872299	-0.15398521105264695	-0.1443599424630344	-0.13413567976126917	-0.1222007197879229	-0.11037710948868806	-0.0965540742150699	-0.07905426945371286	-0.06685140974217685	-0.05328928122641319	-0.04049181936827395	-0.02707211286937561	-0.01679366837673424	-0.011010848158895747	-0.004727411533638204	0.0024588274554435685	0.010500677903007904	0.014244323585661967	0.019318617206318223	0.02185151039444211	0.023432940876999986	0.02436474481921902	0.025124430004930254	0.02295200525307539	0.02264839963699128	0.021050326773636385	0.01845375451625486	0.015131380348839762	0.009295230320394587	0.0029195921893956367	-0.005048603042131283	-0.010372336775613	-0.01891245423403376	-0.025393858229210586	-0.03473714510816439	-0.043320146515451796	-0.049971223100639506	-0.0599573433340419	-0.06858595489834318	-0.07729066995403233	-0.08531597923192358	-0.0921294067839753	-0.10096369853988918	-0.11000891342175656	-0.11898735800671378	-0.1276920371631265	-0.13726559199981914	-0.14803623300771118	-0.15705037782982068	-0.16683710649579186	-0.17387158559431626	-0.18236961020636056	-0.18963007834880408	-0.19891232300277384	-0.20931379616109513	-0.2163022935945067	-0.2249646350312231	-0.23232712773911413	-0.2386423900302388	-0.24832678658387142	-0.25837180883166244	-0.2661152249672929	-0.27378847298196884	-0.28207788417028734	-0.29065116655358114	-0.2943934890659099	-0.3000728720074184	-0.3057265413769068	-0.31140666415200347	-0.31425645862420115	-0.32113799611393024	-0.3277993197829945	-0.3347934105891506	-0.34176412583812077	-0.3425413218336244	-0.34680949207684275	-0.34936378936047596	-0.35124343683913306	-0.35111770588996016	-0.3493136173922764	-0.35057585092069576	-0.35105171663595325	-0.35000709384503725	-0.34674942413917353	-0.34406265647677525	-0.34077988776019463	-0.3360620584536216	-0.3328177500105527	-0.32540095736028096	-0.31989048110456597	-0.313437683690025	-0.3064441290955111	-0.29962458251795443	-0.29304518603236485	-0.2866800052262528	-0.2802661722887736	-0.2751257951268391	-0.2699067544286011	-0.2633020353478974	-0.2566867516949314	-0.2495879687153133	-0.2424522487810732	-0.23621198959865186	-0.23084179855624587	-0.22466508474972802	-0.21776514467133623	-0.21041790024831641	-0.20304151610696852	-0.19772049935191038	-0.19138519148259903	-0.18571614464504105	-0.1790084818001345	-0.17490572962370088	-0.16708842731916107	-0.1616954460135922	-0.15748255396808108	-0.15351924657430782	-0.14640671740254607	-0.13997954885618658	-0.13458513522463722	-0.1290776865914891	-0.12212285556747293	-0.11613722532408755	-0.11103180075742092	-0.10591827915590368	-0.10111009036658647	-0.09570320790851472	-0.09082982889706503	-0.08514355187254985	-0.07919296978647683	-0.07385664351699273	-0.06650238328160452	-0.06092152167898757	-0.05473143379078582	-0.049032973217101095	-0.043612420673691865	-0.038120174033319465	-0.03305925797692044	-0.029640715556040753	-0.025596085392827206	-0.022105484031436085	-0.017963702152054672	-0.01340469305584957	-0.009005663282908749	-0.005354000218047439	-0.0008362209638406171	0.004517261008675	0.00915216415580744	0.013777196299536776	0.01760694615807079	0.023392685226236942	0.027441514825418345	0.032327029358508064	0.03740652168632064	0.041961696581283014	0.046901936932680854	0.05239959886806744	0.056966286484325224	0.06172669427437505	0.06552054361803528	0.0692919464923909	0.0736963348288695	0.07718129287977771	0.0807049695504487	0.08414305831898883	0.08918138468116954	0.0936677726245767	0.09736597590164653	0.1016983222251282	0.10391724434207195	0.10738374822533725	0.11141205732288295	0.11540852543108038	0.119124187727353	0.12463342905391439	0.12902930006718893	0.13301054643029175	0.13752908308395906	0.1405354446548639	0.14418554342349577	0.14846964894004788	0.15229833170649432	0.15613667862551406	0.15976504331278996	0.16180003121842468	0.1649592581643775	0.16816882853419202	0.1709130903295053	0.17390831750261881	0.17654847822079933	0.18044055248497415	0.18371338318118813	0.18680249661643433	0.19002143483952327	0.19259080192180544	0.19594665571506997	0.19903443888525718	0.20150549163696585	0.20384928271456193	0.2061994981015074	0.20889137868171748	0.21181386475050434	0.21379278698612136	0.2159311442984908	0.21817859416024366	0.22019227779593198	0.22198323487284544	0.2236960181729586	0.22522558003541082	0.2270890391004441	0.22814337122637252	0.22962166712252863	0.23075167017992992	0.23199080934203042	0.23324713610619074	0.2344062391029098	0.23449910050076817	0.2350219041836965	0.23581122791024622	0.23649011958833377	0.237028878058962	0.23750010381964426	0.23782541707303295	0.23826976025692392	0.238616397168661	0.2388401175459789	0.23899377217796136	0.2391035692658825	0.23916786277337554	0.23920051196007197	0.23921388449685832	0.23921772209302272	0.2392182741781328	0.23921828511768073	0.23921828511768073	0.22621394908323023
ENSG00000215386	0.17646082900753157	0.16195052767800533	0.14694853994251122	0.1316151873422804	0.11566902562474635	0.09904499096116659	0.08111512455131731	0.0625194432058036	0.042813417373538165	0.022725226265600362	0.0014441890057899087	-0.021079786566277292	-0.04423494174657261	-0.06883099356763012	-0.09347580169913083	-0.11900347577809978	-0.1456697173308319	-0.17348417405224925	-0.2014345215613682	-0.23023648072425473	-0.2602242772598764	-0.2906184622126098	-0.3222102806948497	-0.3557339947041749	-0.3894749610382986	-0.42449395237174237	-0.45911453890701015	-0.49455551526332187	-0.5299023439108295	-0.566182962063845	-0.6032034376685127	-0.6407042124296654	-0.6787906681526001	-0.7161614441423341	-0.7529147341350351	-0.7908716860171152	-0.8290035650211225	-0.8673920432121092	-0.9065469763096923	-0.9451256876247394	-0.9837172238179486	-1.0212291990882347	-1.058403821682525	-1.0974774038640254	-1.1347468133571779	-1.1714267632790047	-1.2088282676696567	-1.2439473469302254	-1.2802925887960006	-1.314058302813863	-1.3476892041824486	-1.3814421023714205	-1.4112920870667	-1.4398209009119816	-1.4686189857187246	-1.493239707321588	-1.5160689828378713	-1.5333847095892068	-1.5496873918972316	-1.5607280156472507	-1.5749921299201217	-1.5843199384018245	-1.589312091781558	-1.591131221978885	-1.5914433312740526	-1.584777450055559	-1.5758176884057304	-1.569320973847776	-1.558982909577045	-1.5445295100602179	-1.525031121618639	-1.5026681735232055	-1.4755888760704208	-1.4425269048585152	-1.4127905465276367	-1.380006878904699	-1.3465221073678455	-1.3112431236551032	-1.2777284736926786	-1.2470267133748036	-1.214672152267112	-1.180444920066786	-1.1445353091782948	-1.1110046418316406	-1.0754945923194663	-1.0409354718586439	-1.0061633259671217	-0.9710331877903577	-0.935338289143588	-0.9008127968799675	-0.8647137332451482	-0.8290141382852809	-0.7936193128871798	-0.7584802577870491	-0.7244832885104353	-0.6907674399395018	-0.6578497408719164	-0.6242064676526473	-0.592149009791064	-0.559874277387749	-0.5290718766788105	-0.49861205060507796	-0.4682672535144361	-0.4394366410440247	-0.41086852730383416	-0.38291470956493256	-0.3554020653255874	-0.32824263513854124	-0.30201473436258564	-0.276336922595136	-0.2511468551354641	-0.22640660598293305	-0.20225226352185288	-0.1786807302780229	-0.15535083778247216	-0.1325363890436364	-0.1099226299856566	-0.08788130441680408	-0.06619440195771631	-0.04506961524791464	-0.024410414252365342	-0.004003730594362764	0.01590651099325946	0.03543847152536639	0.054563015114045044	0.07319494345810806	0.09142281893992354	0.10925868340817058	0.1266663093013607	0.14364682040515842	0.1602018067867732	0.17624424209496325	0.19184811568123017	0.20698431103778425	0.22164849059270697	0.23574118402013777	0.24947425310081517	0.2627147183224192	0.27547617813539915	0.28773700483130504	0.2991808339125308	0.31025609642331897	0.3206984522607126	0.3305490485273399	0.339719896499421	0.34821675659185924	0.35633098891466375	0.36383165884979274	0.3706713085312652	0.3768056800726365	0.38243391782042035	0.3874958656085692	0.39195532200607985	0.3960498362818665	0.3994096383858201	0.4025166785032779	0.40521402586416144	0.4075849203874933	0.4097398452406731	0.41174258305939127	0.41364753116415987	0.41548462581684653	0.41739209634524155	0.4192932158694269	0.4210987814291913	0.4229144033624541	0.4247035029709716	0.42649975576663657	0.4283749213040746	0.4303277228535469	0.43222788374489074	0.4340807736351193	0.4359071680059472	0.4377394871277547	0.4397432075753729	0.441675126934852	0.44366894209517405	0.44558736915985	0.4477254637114747	0.449568996381541	0.4516183696410687	0.4537739526903959	0.4559599891630013	0.45789025112371373	0.4598845856402134	0.4619734033189262	0.46405996894026025	0.4660287087270216	0.46808702148660153	0.4702285670637911	0.4723765784669762	0.4745587342371502	0.47669458351101923	0.47888487473011576	0.48100818648057064	0.4831129583054885	0.48527945195651956	0.4872645414489032	0.4894181529757162	0.4915195773264971	0.4936715953791655	0.49585464722238903	0.49803555404167543	0.5002626798380945	0.5026552551250605	0.5049936360623422	0.5073935690221907	0.5097351299558053	0.5120400833181868	0.5143662469167669	0.5167746285101762	0.5190986771288895	0.5213389643166035	0.5236580376060385	0.5259816972925115	0.528394633086199	0.530598760548874	0.5329944650630241	0.5353008602496026	0.5375871490496049	0.5399335198796651	0.5422375979474312	0.5444781129015617	0.5468253780913965	0.5491504005025725	0.5515889550353439	0.5540314237523258	0.5563986145677546	0.5588763470911244	0.5613499069568428	0.5638340410178158	0.5661176624021351	0.5684662166331984	0.5709110002488949	0.5732714111389914	0.5759010523655954	0.5783666112538945	0.580753275971202	0.5831375186656604	0.585552201469012	0.587715006612382	0.5900177112173637	0.5923664779870137	0.594628796418875	0.5970904157202446	0.5994492472109769	0.6017028818269115	0.6040054404051842	0.6062892815314278	0.6085852949917356	0.6110989018673711	0.6134263852963215	0.615724332531153	0.618069792582804	0.6203519578840426	0.62266243419693	0.6247472421073343	0.6268965214674944	0.6290406300507199	0.6311271984654923	0.6332801886076265	0.6352635289532849	0.6372460183912114	0.6392840396188761	0.6412946699949993	0.6432525751910516	0.6450970912894096	0.6468427033072315	0.6486889023726539	0.6504428843775214	0.6521092757761036	0.6537448047434786	0.6553446391397246	0.6568798716917739	0.6583660663079636	0.659706123191075	0.6611045928098518	0.6623337726950513	0.6635321033845196	0.6646127559485011	0.6655902240097697	0.666484045726988	0.6674754499574336	0.6682835979140389	0.6689387494750028	0.6695133088012044	0.6700154418974469	0.6704350272555182	0.6707919590718756	0.6710418952465229	0.6712338444623294	0.6713815820017768	0.6714850451505239	0.6715500652803561	0.6715881440483136	0.6716074824642027	0.67161540342551	0.6716176765812056	0.6716180036035535	0.6716180100834928	0.6716180100834928	1.704146960629779
ENSG00000215417	-0.2218045463872338	-0.1869375958414734	-0.15265588314298562	-0.1198720363000918	-0.0878565530359312	-0.056548108762837224	-0.024215907291190497	0.007115904884774871	0.03864471869390851	0.0683645207518433	0.09843262388707164	0.1288704788219066	0.15817193984869693	0.18821770811425864	0.21593198195942964	0.24327163246749173	0.27076238179605294	0.2983901409867382	0.32435321853809196	0.3500718366278903	0.37611542357169814	0.4012650991489908	0.42679199780150245	0.45366298678561456	0.47944422201396275	0.5056070236703532	0.5300789795795584	0.5544642661947163	0.5777509732391515	0.6011254656589449	0.6243385309244269	0.6471030998160057	0.6694987243100927	0.6903364210399294	0.7097887300877117	0.7293949691013264	0.7482280580916605	0.7663336434727013	0.7840686456621189	0.8004587467247495	0.8159767341124367	0.8299467239353824	0.8429385310982633	0.8563526600351326	0.8679388797956511	0.8785195748696957	0.8888696020130773	0.8973876262304161	0.9060109995918033	0.9128119549069096	0.9191087221251886	0.9250481327503604	0.9288081817726388	0.9316997410729844	0.934474623720071	0.9352494663028965	0.9351496116036904	0.9327058046173793	0.9298577706219673	0.9249366964729298	0.9213679601240354	0.9159324269461999	0.9089183980402513	0.9008039591651853	0.8922392319882331	0.8811047828100165	0.8691835223939472	0.8582962013023776	0.8468995197859952	0.834822775175506	0.8215982085821665	0.8079863576159552	0.7930801076462108	0.7761161316109986	0.7609782988736313	0.74475727100981	0.7283553170056924	0.7111117250239483	0.6946853824085206	0.6796725151465255	0.6637404415980299	0.6466321967842976	0.6282989574662468	0.6110841194318128	0.5923056823334125	0.5737173890383742	0.5545220649310574	0.534529802428243	0.5134782559922506	0.49261615604107156	0.4697019083480187	0.44619699782494315	0.42197338478708435	0.39693418117478174	0.3719086403561578	0.3460704268363939	0.3199445599644246	0.291828521328803	0.2642952621178871	0.23526142766955083	0.2068249515552365	0.17761171374502727	0.14726678093042356	0.11783653242421188	0.08755199851995954	0.056955195063973285	0.02577692658476405	-0.006152833812177683	-0.03772543347644852	-0.06957821150463417	-0.10180316357192964	-0.13446051894918654	-0.167188625040243	-0.1999001296134919	-0.23347534681736626	-0.2671421668688323	-0.3018848007315018	-0.336480643748966	-0.37165438803369444	-0.4065117218406238	-0.44129053851808653	-0.4770877362473618	-0.5125812473544489	-0.548445825162287	-0.5845446278175341	-0.6198327329200826	-0.654944824355864	-0.6903558066688271	-0.7254920365116417	-0.7601254710974361	-0.7942247403399278	-0.8285961526659147	-0.8618550770019544	-0.8942308441439888	-0.9255711061121401	-0.9561675674630603	-0.9847854553345847	-1.0119378439062698	-1.0373715601162505	-1.0609642646659347	-1.0833503578782135	-1.1030541444879436	-1.1206003835141756	-1.1356998115089185	-1.1483761127906336	-1.1584724101670965	-1.1653560156961298	-1.169431254795854	-1.1707663935851755	-1.1694663222828448	-1.1652809481671866	-1.1584563819235418	-1.1492485871502591	-1.1375088019421575	-1.1241597036758035	-1.1087326457670228	-1.0918771072620874	-1.0738628251520463	-1.0549184148284132	-1.035346381469199	-1.015437090625137	-0.9954732904171886	-0.975437137571677	-0.955637666330583	-0.9363294764654126	-0.9173035325121139	-0.8986323432323182	-0.8802370994786282	-0.8619472499297309	-0.8437509918289683	-0.825939594542688	-0.8085000742230477	-0.7913817349690593	-0.7745026402351751	-0.7574471420583544	-0.7408039319173154	-0.7242360749263472	-0.7080850607662903	-0.6915903137396509	-0.6760716449393778	-0.660229912618373	-0.6443112455424425	-0.6285082164371838	-0.6135845871896528	-0.5986861117482976	-0.5837218318045228	-0.5689490127266046	-0.5546845352213223	-0.5403534636575227	-0.5259655750997316	-0.5117304951985684	-0.49756674510175536	-0.4836989106031391	-0.4698383824593577	-0.4563285672883701	-0.44302989734147946	-0.4297083348414521	-0.41706551379738954	-0.4040843219031638	-0.39140319876123986	-0.37871908599061754	-0.3660858874340178	-0.3535987830302467	-0.34111218402471444	-0.3282692609229887	-0.31571908108280944	-0.3031163983208982	-0.290815148535466	-0.27874905837215636	-0.2667447332382862	-0.2546191209993012	-0.24286519249090777	-0.2314798294859317	-0.21997825157345297	-0.20857931771019356	-0.1970295461933924	-0.18621405029822036	-0.17494017970201803	-0.1640421908823395	-0.1533126886558449	-0.14251163084635454	-0.13194219117788286	-0.12166625785058116	-0.11117570859282555	-0.10085305509372855	-0.0902936575916895	-0.07982258630637062	-0.06967290887063893	-0.05929360627992075	-0.04902344476102449	-0.03881788572213729	-0.029295160262637232	-0.01967372994124883	-0.009861588075144034	-0.0003867433498614403	0.009783440105263885	0.01938547351767994	0.02867093816415256	0.037863255366672455	0.04705820355901391	0.05544342835294902	0.06414993518451872	0.07290747771460637	0.08133637764955282	0.09025650344176395	0.09880284588021482	0.10697163578954338	0.11520333947572681	0.12330629116463676	0.13136905338985283	0.1399707664084877	0.14797313924558875	0.15581998092152816	0.1637276296839314	0.1713875779651186	0.17905596079594766	0.18603123848946534	0.19311872207346248	0.2001263919926375	0.20691151007750097	0.21381513957225184	0.22019271174930122	0.22650782019158555	0.23291433462359823	0.2391873089177574	0.24525976778265868	0.25097050613793215	0.2563614949765931	0.26196966229026764	0.26727888467032734	0.27230424627758953	0.2771990124383903	0.2819518283796816	0.286487847709056	0.29085021152469004	0.29478539183685903	0.29883365292082686	0.3023987860776183	0.30584628231384325	0.30895127132435807	0.3117542611369739	0.31430851003829563	0.31708642485927996	0.31936050192059096	0.32121250977029003	0.3228322125609502	0.32424272511225194	0.3254199222495089	0.32641711735376866	0.3271220524265619	0.32766307168849007	0.3280776763633355	0.3283677665917608	0.32855045224951596	0.3286574157243818	0.3287117301926008	0.32873397583682706	0.3287403597353782	0.3287412781347898	0.32874129633283644	0.32874129633283644	0.90349063634382
ENSG00000215421	-0.1318316800907029	-0.14719764219283604	-0.16248274966278853	-0.1769884536987547	-0.19147698775560418	-0.20605713405961357	-0.2223929029603866	-0.23860563710906124	-0.25584103948338477	-0.27219257143237297	-0.28971521121994837	-0.30844102631183823	-0.3268984985466892	-0.34692292368820876	-0.3654391557670644	-0.3843467093855102	-0.4041600376789516	-0.4248545315011052	-0.4444966578551197	-0.4645188136969134	-0.4855090191559759	-0.5060886488931828	-0.5276263964264816	-0.5512362134481732	-0.5740898698480636	-0.5978597033353497	-0.6200025233924222	-0.6423822985669991	-0.6636886313471839	-0.6853648250612059	-0.7070821149217137	-0.7284488907807152	-0.7495539742984496	-0.7687682724313429	-0.7862718306127041	-0.8041771648084994	-0.8212073148597936	-0.837410727571382	-0.8532718021091865	-0.8673559696271385	-0.8802833205436214	-0.8910219995201913	-0.9003444240207932	-0.9102380919236204	-0.9173956027063905	-0.9229719414475399	-0.9280474786240882	-0.9302882077582391	-0.9324388234480194	-0.9317336014166626	-0.9300209093937521	-0.9274666372078846	-0.9215645505205208	-0.9141267868044043	-0.9061318922376413	-0.8951124283265885	-0.8825717303212546	-0.8667222412328401	-0.850030352822766	-0.8305365718212938	-0.81226654516131	-0.7915001090358507	-0.7686886648674944	-0.7444505081474064	-0.7195172937793384	-0.6918945323283348	-0.6634905787124952	-0.6359998256641406	-0.6077147252900135	-0.5786106049058786	-0.5484825140119272	-0.5181052357225004	-0.4870130130888528	-0.454981813007028	-0.4247541772679089	-0.39459127903479274	-0.3652273140641773	-0.3364451170042715	-0.3091934626049371	-0.2836952408802853	-0.25883899179937675	-0.2346009789942718	-0.21105078154805224	-0.1890845546162021	-0.16774176872013324	-0.14764591979193842	-0.12854193944650927	-0.110394200611025	-0.09315357213640496	-0.07712762622012992	-0.061776842098087315	-0.047432088102450365	-0.03402528957854578	-0.02148608599029611	-0.009897717726153665	0.0009779152258415635	0.011145367820659224	0.020977783881249046	0.030178225856499097	0.03917812316668012	0.047780147208034585	0.056278664766874265	0.06478612461836608	0.07308681525153204	0.08142517356840173	0.08973395480876611	0.09803872248354839	0.10634909355040723	0.11455317737917436	0.12271576253895677	0.13084260981862794	0.13893456740384202	0.14696404036458777	0.1549296676819667	0.1628773261512526	0.1707613846966245	0.17861246920646145	0.18638125102887848	0.19408319369100369	0.20170075232998386	0.20924245179730683	0.21669313983852412	0.2240541091942676	0.2313059113314555	0.2384362738194037	0.24548587569290614	0.2524257526627647	0.2592050974108462	0.2658432656705907	0.27234536833860457	0.27869827164881666	0.28476814115680504	0.29069723782460244	0.29643038414623657	0.30195816049267243	0.30718231015673503	0.3122981034676888	0.3171696492289824	0.3218031727197266	0.32617486236257864	0.3300388670482963	0.3337379677910439	0.3370653097001428	0.34004754291272477	0.3426187391377278	0.344780970465675	0.3467250187936157	0.34828734984830056	0.3494334854625265	0.3501338480128142	0.35051260722362976	0.35052883764228326	0.350160598429782	0.3495496330087855	0.348482437001822	0.3472422603546814	0.3457435731190053	0.3440403519236046	0.3422001046838812	0.34026454768715286	0.338270371366046	0.3362416217350903	0.3342509246452465	0.3322661788721675	0.3302515096400951	0.3282561057813247	0.3262650573479595	0.3242930670376811	0.32236733184786104	0.32048457199508995	0.3185960990990351	0.31670612981706636	0.31482371323284664	0.3129603918916546	0.3111654866137403	0.3093632231574137	0.3075931669906611	0.3058174439618906	0.30411263480191586	0.3023489673292996	0.30065011755447557	0.2989878492760205	0.2973437038600242	0.2956611936845972	0.2940077319814858	0.29238636696389264	0.2907788253446295	0.2891683811771717	0.287587447883233	0.286032430292928	0.28449217486800205	0.28296965306344735	0.28145632163907397	0.279962508387432	0.27847741662103154	0.2770065103089845	0.2755551484123231	0.27411027236667795	0.27269029925208077	0.27128458672782507	0.2698964718769741	0.2685245513549903	0.26716822869376156	0.26582722016511084	0.26449864984360794	0.2631844063194455	0.2618825137601286	0.2605959330507748	0.2593250185955833	0.25806805150256107	0.25682179640305236	0.25559417468006274	0.25438681497744753	0.25319040107202184	0.2520091033500824	0.2508362953884413	0.24969584372638387	0.24855516730870608	0.24743821314967018	0.2463395399651187	0.245250963057706	0.24418315672026214	0.24313946127764208	0.24209981779790013	0.24107932553666522	0.24006031340169187	0.23905655572379914	0.238079065252923	0.2371023471005005	0.2361421084206441	0.23519633446255117	0.23429627550116372	0.23340361895933448	0.23251282660368755	0.23165171839014587	0.23076458381952847	0.22991965717378626	0.2291038669487966	0.22830526256591455	0.2275184486316757	0.2267905481489123	0.22605660892453994	0.2253316732031312	0.22463873529950895	0.22392736864993257	0.22325071255140916	0.22260943738012884	0.22197600311434584	0.2213623947055705	0.22076286282025404	0.22013981685110284	0.21956665211862791	0.2190147061140344	0.21846994514727758	0.21795213842336203	0.21744467882349117	0.21699252408236447	0.2165436889172856	0.21611024559620073	0.2157011822533006	0.21529406359215386	0.2149303572422907	0.2145796291347466	0.21423145966645052	0.2139000700616105	0.21358928678529843	0.21330881382446876	0.21305530257337058	0.21279388397272925	0.21255684422560162	0.21234237955796242	0.21214006442970046	0.21194986200066968	0.21177559487558995	0.21161373486756485	0.21147872012515734	0.2113369439579431	0.21122334044052327	0.2111150614557573	0.21102443319388264	0.21094804326658956	0.2108818731130162	0.2107981118506963	0.21073786410638995	0.21069548877548705	0.2106597493795368	0.21062903082927953	0.2106045159080363	0.21058327789778097	0.21057171046482637	0.2105631373481831	0.210556078079855	0.2105511601458181	0.2105482846911766	0.2105466114228962	0.21054576468749886	0.2105454184584179	0.21054531916116304	0.21054530487832057	0.2105453045953123	0.2105453045953123	0.5018449938172278
ENSG00000215424	-0.34603857913083136	-0.3881028156366808	-0.4260835555394795	-0.46065220263491025	-0.4910671000026854	-0.5172011612406724	-0.5377051606705177	-0.5541052021649184	-0.5655045155604368	-0.5733461025255142	-0.5761404414231723	-0.5739704527705705	-0.5679917563267196	-0.5570550005912347	-0.5434632963947008	-0.5260897705869567	-0.5048118151763497	-0.4798962823404498	-0.4529134255224472	-0.4231618436311386	-0.3905250544317589	-0.35621024662312184	-0.3195767599424526	-0.28015733004831134	-0.24011252885724854	-0.19858643356367178	-0.15752122613985708	-0.11591548923549766	-0.07486329679205195	-0.03363227142354752	0.007349171071026284	0.04762723645449718	0.0870762819551798	0.12448350060159807	0.15983330268404394	0.1943672220673207	0.2271940216467616	0.25832063460272625	0.2880817761675454	0.3156426259852898	0.3414914648707521	0.36506636607429765	0.3869360534722084	0.4084375211108906	0.42753314635469764	0.4450111773685901	0.4616193193561138	0.47588946752171246	0.48964662775154366	0.5011054450081529	0.5115105535379145	0.5210110187208237	0.5279025482558524	0.5334201440410604	0.5382751587351988	0.5406959414188677	0.5417418903501501	0.5400273127033417	0.5373792602092013	0.5322238046765371	0.5277876906201291	0.5210372560867285	0.5122465105238163	0.5018705761821103	0.4905286608927071	0.4762444515150346	0.4607142889533442	0.4456690025585015	0.4295432119609792	0.4122225706063247	0.39333109981982695	0.37365176450210136	0.35243355300355717	0.3290825395144612	0.3073043715228492	0.28453589625222975	0.2617316017764786	0.23839740172461088	0.216133926047136	0.19553337277050886	0.1745131706889298	0.1528833091131716	0.13064425362888432	0.10994495958058703	0.08841094330678168	0.06765443477866295	0.046996873523839966	0.026304221133794492	0.005376392760269688	-0.014651599125360626	-0.03574267013158572	-0.05658577219438765	-0.07728705877718145	-0.09793370062409323	-0.11781120192142502	-0.1376695503929053	-0.15708514526679096	-0.17759254445978456	-0.19700177560273602	-0.21719523226705828	-0.23641130239347952	-0.2559088472005975	-0.27604446342045996	-0.29506661464820905	-0.3145196439927558	-0.33392321285945936	-0.3534986492273662	-0.373381067762967	-0.39259201779682407	-0.4116719597606293	-0.4306870104028828	-0.44967592010229573	-0.46830767199512646	-0.4864894157774531	-0.5049820188958689	-0.5230922804646214	-0.5416822532113423	-0.5596556749456862	-0.5776496954039176	-0.5948508193905884	-0.611459858750389	-0.6284770620160787	-0.6446930194377041	-0.6607338738259863	-0.6764866998456407	-0.6909670674634185	-0.7047843428359117	-0.7184313474556836	-0.7313866576465369	-0.7434603761189802	-0.7546664153664651	-0.7659290264372309	-0.7758753100624096	-0.7848287928258477	-0.7927224850772747	-0.8000239787287402	-0.8054168461108526	-0.8096329921213066	-0.8125208161269786	-0.8140970548711017	-0.8154209476154346	-0.8147220978895522	-0.8129027824021762	-0.809756962402016	-0.805512976378413	-0.8001151579438499	-0.7927176085483891	-0.784035508886455	-0.7742407300126013	-0.7635165930297534	-0.7514127058410658	-0.7382231218427853	-0.7242028230689357	-0.70889729399335	-0.6935290502982756	-0.6770397275928008	-0.6601314329905659	-0.6428738843303412	-0.6252688360344649	-0.6074437713294758	-0.5895341263608076	-0.5717078026449762	-0.5537557726617051	-0.5360208809963449	-0.5188201622943742	-0.5018474771866481	-0.4852083311025117	-0.4687960556756332	-0.4523822309492225	-0.43596036050971954	-0.4199303461100312	-0.4042740913281131	-0.388924230261277	-0.3737741146082305	-0.35828344466148376	-0.34322961112954964	-0.3281755373501092	-0.3135652742649766	-0.2984254090323448	-0.2844459510108548	-0.26997158831224866	-0.2553237348530919	-0.24075010301128152	-0.22720519025500785	-0.21361916661565417	-0.19988366019581072	-0.18632058942248886	-0.1733197836928584	-0.1601753214030932	-0.14690354517172377	-0.13376293079403734	-0.12065611794539244	-0.10785592462057725	-0.09501486761372391	-0.08254694900468529	-0.0702842164998776	-0.05794813160012424	-0.046374880166731636	-0.03435489304791339	-0.02264814869744569	-0.01089659221335193	0.0008344125088814991	0.01243176556629777	0.024065414309663247	0.036150532600868424	0.04792620640278855	0.05979475464534012	0.07134376629316286	0.08265089915036139	0.09391687660075476	0.10535194183868946	0.11638680627277775	0.12702636650786125	0.13782768177363636	0.1485384719183056	0.15944797705932157	0.16954472329751535	0.18019019834127015	0.19043237400426172	0.20050788055029667	0.21068889547877934	0.2206310832560785	0.23026486435276983	0.24016452229308438	0.24989713698767435	0.25991837851643496	0.26986106060857473	0.27946333120679423	0.2893438935336441	0.2991218408923526	0.3088469502605884	0.31782844507627317	0.3269405453244518	0.33628496801549534	0.3452727521647221	0.35505303769843266	0.3642194689810152	0.3730529443023629	0.38180186129250426	0.39057226739408346	0.39846525335747174	0.4067330228095054	0.4150759362882228	0.4230747269850159	0.43163386106191837	0.4397990835720931	0.447567169592924	0.4554232576813524	0.4631564913479327	0.47086430746719277	0.47918186247723504	0.486860285906797	0.49438705019195606	0.5019992029498805	0.5093592980667117	0.5167477565143468	0.5233987243296374	0.5301923584982617	0.5369191223086656	0.5434237369078163	0.5500781614304078	0.5561808078164558	0.5622370647499091	0.568414478073203	0.5744686614422934	0.5803273319008984	0.5858161050506974	0.5909813312016938	0.5964059233192796	0.6015304501892951	0.6063719658312623	0.6110970950143484	0.6156939922787954	0.6200821299046035	0.6243086901053081	0.6281000256644313	0.6320407093440128	0.6354866508870893	0.6388332139477422	0.6418377595236118	0.6445442902694278	0.6470104017147822	0.649745772014942	0.6519650442046849	0.6537561981230313	0.6553233672687275	0.6566906257250835	0.6578308426864705	0.6588001023443146	0.659475680700119	0.6599939417436742	0.6603930054975544	0.6606723585658356	0.6608476996402013	0.660950363650171	0.6610024951486002	0.6610238467568497	0.6610299740961452	0.6610308555866489	0.6610308730533481	0.6610308730533481	-0.27144577706114514
ENSG00000215440	0.2669096951301553	0.3126995866961071	0.3535820194448611	0.3898196784873873	0.42180420631734084	0.4498430705806138	0.4746103686518417	0.49589275611088546	0.5141752133493798	0.5290419202987149	0.5412348864905754	0.5508969417075837	0.5576498917995476	0.5621780505760485	0.5635426673844908	0.5624475901527743	0.5591278267326754	0.5536319695411427	0.5454289706600512	0.535041950705593	0.522700589352711	0.5080872365782456	0.4916452900418138	0.47368625734137915	0.45359081521316824	0.4318376936575019	0.40801117144213617	0.382635837685676	0.35562945860608774	0.3273962356676652	0.2980392905257512	0.267691262935732	0.23656602665707727	0.204753733021259	0.1725540353452253	0.14031581344823962	0.10814163405418142	0.0761788366267604	0.04450686769249668	0.013155488216920475	-0.017873355414629977	-0.04853912217826917	-0.07885620124037285	-0.10897982606344137	-0.13868124593372322	-0.16802207091100385	-0.1971218645711943	-0.2256871278566983	-0.25406900677853095	-0.28184125726328535	-0.30926824483372073	-0.3363890127637976	-0.36264519876036605	-0.38835046747320945	-0.4137345303794673	-0.4381024024369884	-0.4617850016333467	-0.4841208489910178	-0.5058253935255621	-0.5261047767409464	-0.5465121381827114	-0.565499337299519	-0.5831104167573224	-0.5995222065825621	-0.61505487206668	-0.6284411233868026	-0.6406478134196307	-0.6528143132009223	-0.6634538095796589	-0.6724472278530973	-0.6794817998322982	-0.6850765841049382	-0.6886521971170492	-0.689717820126762	-0.6910416649812712	-0.6906929883513744	-0.6893889874417649	-0.6867450182204813	-0.6840004006711373	-0.6816170238332093	-0.6779801493669515	-0.6729529181855733	-0.6665525353967867	-0.6604306550942276	-0.6527984074678432	-0.6448941504185823	-0.6362309840769615	-0.6267436477338526	-0.6163304088066512	-0.6058388883530919	-0.593935274933723	-0.5815974338008774	-0.5688037171873752	-0.5555528299242951	-0.5423676674407627	-0.5288135446848576	-0.5152224381085881	-0.5007213917320765	-0.4867258569938189	-0.47217386360116365	-0.4581661236529504	-0.4440245560622662	-0.42961107670612986	-0.41590676298358087	-0.40207805877045555	-0.38838273003706547	-0.37470628977461296	-0.3609867666411697	-0.3476883798287309	-0.3345366788369466	-0.3214944077203574	-0.3085400301509571	-0.29580633035026693	-0.2833132318991822	-0.2707518161877749	-0.2583894006081282	-0.24590909022029805	-0.23370279188352772	-0.22154278834252228	-0.20968593762875276	-0.19804499992997382	-0.18632648178648292	-0.17487613191150153	-0.16351743006495845	-0.1522845921841034	-0.1413957349678281	-0.13069103399998117	-0.12007575285849814	-0.1096577163509167	-0.09946512789672113	-0.08949059011476734	-0.07962671484380213	-0.07005786770025857	-0.0607429636284591	-0.051692114513316234	-0.04288483132072596	-0.03440749345567795	-0.02621536248522549	-0.0183220777991151	-0.010735933674119735	-0.0034870133682458615	0.0034227343961310552	0.009969671634855182	0.016144387594950516	0.02192223171071017	0.027292513242400673	0.03230629440963373	0.03691932980831503	0.041117981823932226	0.044890411989055856	0.04828671146355479	0.05129987675998127	0.0539306526140928	0.05625195987346032	0.058187847826133954	0.059880004848754886	0.06131281983329284	0.06253365834225821	0.06359784789153	0.06454949251131392	0.06542925158651247	0.06626898614436794	0.06711912483348303	0.06797471940754374	0.06882200163413632	0.0696853121128127	0.07055690445043705	0.07144384704914053	0.07236014643927025	0.07330468431788173	0.07425156444921033	0.07520218986960714	0.0761608821421067	0.0771337747689369	0.07815010163492797	0.07916564341242971	0.08020408916360644	0.0812413383611661	0.08232801397955658	0.08337601986623433	0.08447041831176527	0.08559374724743307	0.08673333643135805	0.08784118579479827	0.0889709805374137	0.09012715035409435	0.09129370949590498	0.09245209378219243	0.09363553279444492	0.09484259741122081	0.0960610451085051	0.09729516371540647	0.09853212397078437	0.09978779625665624	0.10104281083381927	0.10230479085391941	0.10358631891921899	0.10484910723688312	0.10614789124632917	0.10744809737923422	0.10876552905214432	0.11009703729164588	0.11143740365146915	0.11279402779798797	0.11418578693308667	0.11557837480704958	0.11699024609589515	0.11840169499363551	0.11981584106154752	0.12124223936914724	0.12269152544100947	0.1241347292879027	0.12557130409934203	0.12702989535348852	0.1284973151339761	0.12998902723648253	0.13145002115830806	0.13295404274801292	0.13444885947326313	0.13594703757913962	0.1374637628986779	0.1389792698855139	0.14048901390798108	0.1420261418836528	0.14356531934621675	0.1451336753004222	0.1467094501202748	0.14827591492688263	0.14987158949583534	0.15147262459151634	0.15308199501597564	0.15465261361365457	0.15624229053277272	0.15785833477284772	0.15945982584168483	0.1611283026735295	0.1627634434101468	0.1643837174834406	0.16600680992871553	0.16764052809991092	0.16921434366479016	0.1708247111815293	0.17244840984725318	0.17405151418760934	0.17570691688678863	0.17733684657779136	0.17893930297741178	0.1805543118484838	0.18216352229265098	0.1837747712322475	0.18544474994849214	0.18706170334938932	0.18866779741094053	0.19028448336433712	0.1918793288345766	0.19347825447182032	0.1950049581438016	0.1965444230445268	0.19807533974893232	0.19958090618635715	0.2010983959536734	0.2025537261707706	0.20399806972762669	0.20544859865470322	0.20687836513028746	0.20827809432932476	0.20962660248492693	0.21092691918401307	0.21224376222377472	0.21351237418855185	0.21473267265592888	0.21592240966935972	0.21707878689432736	0.21819064146993306	0.21926203994343219	0.2202577131532486	0.22124805071411835	0.22215179406988916	0.22301663627559254	0.22381059034777628	0.2245377412318188	0.22520429346791193	0.2258756340345256	0.22644956707156627	0.22693661268906418	0.22736342493795902	0.22773360888507455	0.22804441117819874	0.2283045768862051	0.22849949447162832	0.2286495713971135	0.22876260218857514	0.2288416021594788	0.22889203115488144	0.22892156724189583	0.22893656795558393	0.22894271234698493	0.22894447567816822	0.22894472935633203	0.22894473438296004	0.22894473438296004	1.054934824564648
ENSG00000215472	-0.2526694908506464	-0.22123890326360218	-0.1906811890766278	-0.16215253630487947	-0.1347136732744918	-0.10829358242131004	-0.08076976616214004	-0.05466985649593692	-0.028537006482451943	-0.004801746523519945	0.019138876421382456	0.04328843423453144	0.06586078275877938	0.0890709763701798	0.10933526879291122	0.12895792538453144	0.14855152642775327	0.16810301876978961	0.1855760965269786	0.20261396131865084	0.21987512886506533	0.23600967310586007	0.2524678584012632	0.27034094689434784	0.2869518217946876	0.30396538561019604	0.3191428614155276	0.33429425185337447	0.34836164045222606	0.3626870721667057	0.3770462615751269	0.3911786244578952	0.40522060984188446	0.4179461646179554	0.42959196347281914	0.44184108393157473	0.45372527410583885	0.46530256591082253	0.47694333455586957	0.4875920785683103	0.4977215081054913	0.5065902562985638	0.5147755176534883	0.5237271308480365	0.5310548685672076	0.5376059270232423	0.5441753269807217	0.5490681641613913	0.5542996643481235	0.5578386878678137	0.5610527102624854	0.5640834110059441	0.5650193539749484	0.5652213706100824	0.5654657666347767	0.5637833650968211	0.5613428920840784	0.556611201320135	0.5516069549435958	0.5445926238865342	0.539136376773941	0.5318912970692047	0.5231648148429775	0.5134647844827498	0.5034819088049085	0.4910271240568198	0.47797918408715034	0.4662640291420965	0.4541314252479074	0.44143938920138925	0.42774203375270936	0.41388127553734133	0.39896539777321127	0.38225650152872337	0.3678796405090896	0.35286355227032207	0.3382206281375826	0.3233235605332778	0.3099709998786748	0.298844871422304	0.2875436486937657	0.2758403909093232	0.2637252728218211	0.2537160498775668	0.24302325287248117	0.2335423633706828	0.22446724928909934	0.2156280005378255	0.20676974027732697	0.19924911547370172	0.19067392369925695	0.18261119747122656	0.1749151012800505	0.1674596337772858	0.16111826830527942	0.15494611948709913	0.14946225549103787	0.14270584647643414	0.13744865719095056	0.1312765945613963	0.126460093120631	0.12137148604748571	0.11552814219666807	0.11124619011996462	0.10647364646044188	0.10183680687730323	0.0970194347171569	0.09181145548690495	0.08754811179700361	0.08347198547682666	0.0794701497574426	0.07546260114338299	0.07190006397354232	0.06889960217336455	0.06531881067007195	0.06213725708415474	0.0580263357706885	0.05458264163249815	0.05079776151961646	0.04787468058557476	0.045468161824051556	0.04194530427381782	0.03914667933808946	0.03601042385419895	0.03263689760774113	0.030569707820284897	0.028745780973364887	0.026253968041664244	0.02387026008447979	0.021827500219747442	0.020010967511614908	0.01671623123078536	0.0142128272831199	0.011842992692422172	0.009623496836660195	0.006619069354409923	0.005075723852576708	0.00359595461846407	0.002357914625281232	0.0012441390966388965	-0.0017244552555260029	-0.0034370296547345802	-0.005566444967554318	-0.007781643263943927	-0.010509621389952706	-0.013649527718658128	-0.015693376796825476	-0.01787394801457598	-0.02042932604868586	-0.023585632265920253	-0.026460636087413114	-0.029431624960343683	-0.03277328583097994	-0.035558764473308635	-0.039608755508451665	-0.04297575485358873	-0.04658423814638546	-0.05031351556328456	-0.0539397657436993	-0.05744893517202865	-0.06085697153789127	-0.0642574686022721	-0.06721951003368964	-0.0701920185414	-0.07361220453879902	-0.07702616675047214	-0.08059283478032242	-0.08416404919463893	-0.08742528574994779	-0.09038226055832421	-0.09360225689115786	-0.09705994352687064	-0.10066381747568087	-0.10427207830069563	-0.10716530795011003	-0.11039953800641467	-0.11339443829497942	-0.11674248539300436	-0.11917215483367993	-0.12289391486896495	-0.1257575212240587	-0.1281943765746787	-0.1305308367143727	-0.13397577132858896	-0.13717124224978505	-0.13998993468040144	-0.1428404677252919	-0.14620552156034616	-0.1492144778573934	-0.15189590245172724	-0.15457100463020979	-0.15712498749403103	-0.1598892207703697	-0.1624481815511265	-0.16529851154200337	-0.16823959102178776	-0.17094469425122316	-0.17439742739144748	-0.17718051291088877	-0.18018602114089255	-0.18299931480578469	-0.18569963625212527	-0.18841934620921652	-0.19096595838044816	-0.1928720342202661	-0.19500638396880987	-0.1969146673486577	-0.19906259795269587	-0.20136153265215206	-0.20358750129184333	-0.20550945282705513	-0.20775932499789018	-0.2103286842506007	-0.21260490127126186	-0.2148668596905443	-0.21680086643810714	-0.21950608647053116	-0.22150555859944454	-0.22383071140675526	-0.2262247954225094	-0.2283964592322114	-0.23071464443240597	-0.2332517990636518	-0.23539801760176715	-0.23761353819015962	-0.23941820148455673	-0.24120045293928172	-0.24323381786554155	-0.24487061712572178	-0.24650963793171154	-0.2480985750009772	-0.25035103898716393	-0.25235961561506315	-0.254020826623222	-0.2559402817872547	-0.25693974987842605	-0.2584595417300548	-0.26020854559672113	-0.26193154610140024	-0.26351986984805986	-0.2658807203181839	-0.26774522781221943	-0.2694162791314838	-0.2713137695392751	-0.2725289969259679	-0.2740171286123747	-0.27577725102611605	-0.2773228192627517	-0.27886181471825733	-0.28029507194365877	-0.2809926738438131	-0.2821876722479022	-0.28339409800322723	-0.28437562047493437	-0.2854609614987327	-0.2863713382432085	-0.2878524264437887	-0.28903850909102236	-0.29013109798898373	-0.29127740883891207	-0.29211154990788124	-0.2933106629397946	-0.2943790552148773	-0.29515044399561496	-0.29585701809416154	-0.2965635829968747	-0.29743281729569304	-0.2984141855276379	-0.2989418706741924	-0.29954885311486823	-0.30021304593164366	-0.30076926619643274	-0.30122381432927536	-0.3016487176957128	-0.30199395514124916	-0.3025160893951151	-0.3026529025058293	-0.30301503640379757	-0.30322219580907905	-0.30350296565744816	-0.3038136231195301	-0.30409869044416826	-0.3038744651698897	-0.303889571607181	-0.30406388162721054	-0.30420909616746084	-0.30431021088787436	-0.30440321691240335	-0.3044477360974822	-0.30457575772952605	-0.3046762752417944	-0.30473417185064466	-0.3047732944650381	-0.30480379312970207	-0.30482164029927894	-0.3048307000022792	-0.3048344100460678	-0.30483547466928673	-0.3048356278257778	-0.30483563086056176	-0.30483563086056176	-0.323181156174952
ENSG00000215480	-0.5798113976511381	-0.466007975971781	-0.3670371718955483	-0.28041476396060006	-0.20439294492899407	-0.13749978043566013	-0.07814738378402009	-0.025786503987083265	0.020642983240994894	0.061039298245620266	0.09663378834838365	0.12789938570769532	0.15454107881299173	0.17766735686426127	0.1961013514133585	0.21093400253069827	0.22261058224720198	0.23129850207844438	0.23625788856537966	0.23832709804840047	0.23792241072199616	0.23457169755753426	0.22902936993308742	0.2218847980219314	0.21208831864316036	0.20048999767419406	0.18627547627291552	0.17038163457809752	0.15255004056415267	0.13353412078106786	0.11345473809398054	0.09244859782944204	0.0708292030881088	0.048427756229641794	0.025642099728144352	0.003339414669517815	-0.018587564363527598	-0.03993405992586396	-0.06047241666726677	-0.08049185803450154	-0.09983982783866274	-0.11873709077201777	-0.1370105929153489	-0.15426568279874964	-0.17116595906740706	-0.18746880188774373	-0.20296566523416448	-0.21808175492775828	-0.23230347580615618	-0.24611806758618648	-0.25918064356797466	-0.2714502719026779	-0.28334385447848653	-0.2945278937006135	-0.3048176526649531	-0.31461613582893033	-0.3236472823760774	-0.33219914383144733	-0.33983273844908357	-0.34686871926728635	-0.35259768529459734	-0.3576467228573206	-0.3619336602656311	-0.3653466503163889	-0.3677506145664591	-0.36953646602309753	-0.3703670869061595	-0.36991976120100656	-0.368529184257957	-0.36625519725518707	-0.36322858040761297	-0.35936354308656693	-0.3549072890698053	-0.3501018647802434	-0.34428179225802236	-0.33811873087847033	-0.33153158892152046	-0.32474427631595226	-0.3174664774507816	-0.3095830011225926	-0.3016192052104021	-0.2936644481053978	-0.2857625112865412	-0.2773573211957965	-0.2691273495426847	-0.26064700878378133	-0.2521358200066883	-0.24366486429300593	-0.23532972757083126	-0.22678874797215443	-0.21871030800419256	-0.2106858861844234	-0.20276339233797458	-0.1949814782179322	-0.18708045647228744	-0.1793226067005298	-0.17153665829556974	-0.16429762280744775	-0.15673830575813508	-0.14957319191629548	-0.14206807648159625	-0.1347056653221017	-0.12762648075496674	-0.1200711037175548	-0.1126975150509173	-0.10530412646017595	-0.0979999759146084	-0.09086251955795266	-0.08343870603651737	-0.07598619559059383	-0.06854680193792717	-0.06115260983994819	-0.053644796632687175	-0.04597906353035963	-0.03857786087456372	-0.03108532169666489	-0.024007862412714687	-0.01674810241810576	-0.00969599565282575	-0.0023888296821743538	0.00504112967889192	0.011936139438173399	0.019023726606068436	0.025869065604185337	0.03250193053133632	0.03955876551200266	0.04659779416838372	0.05322230858584742	0.05975060126569787	0.06627644502012497	0.07274369642719503	0.07838492701545263	0.08419302593215772	0.08986825551300015	0.09540892253781053	0.10037591881262031	0.10578954801454898	0.11100228062392592	0.11608719839207371	0.12097991641172534	0.12472632766471392	0.12879200881197317	0.13237116333653454	0.13561202973550301	0.13829891949383022	0.1404722595315846	0.14286158865984255	0.144865315565335	0.14636529343743288	0.14725159327835335	0.14796207563449038	0.1483203282322334	0.1482040018218802	0.14808431849343417	0.14708986674615954	0.14619980237844477	0.14499063774300236	0.14355403126962862	0.14203331360235705	0.14047018302399028	0.138890614234783	0.13727968527818213	0.1358671092460284	0.13445244776980658	0.1328344689362586	0.13123140252430332	0.1295681088514158	0.1279149677212592	0.1264194689386473	0.12507759507748784	0.1236233558131774	0.12206953583582525	0.12045958482181618	0.11885966660026259	0.11760110689237901	0.11619585068485883	0.11491110817002692	0.11347514326482688	0.11246894385675432	0.11088385978823823	0.10969985243154223	0.10871881161040875	0.10779220650817134	0.10637436432101399	0.10507980227582703	0.10396461865097706	0.1028447754330184	0.1015049688805707	0.1003343973202826	0.09931914452246993	0.09831595307948149	0.0973755709716908	0.09635137349043266	0.09542698444467934	0.09438344244270702	0.09330958690870972	0.09234867776807221	0.09107056264726054	0.09009472830818854	0.08903159870595445	0.08806147658854258	0.08714952581727786	0.08623831522819536	0.08541077997176849	0.08486768847510184	0.08423458678369311	0.08370699013494498	0.08308460078381863	0.08240571458893164	0.08176651431003812	0.08126582806613136	0.0806328769386937	0.07987170788992515	0.07924422272985954	0.07863106945488063	0.07816576711647016	0.07738032519335114	0.07690321543537504	0.07629577083681482	0.07566722423486905	0.07514093424765989	0.07456054962569247	0.07389567013752618	0.07340370284169406	0.07289018994713725	0.07255723905377742	0.0722410480949991	0.07182642160669417	0.07158581805780262	0.07135131662966909	0.07114482152520196	0.0706660305540634	0.07029663790286111	0.07007977146316602	0.06976085596297743	0.06983470912239298	0.06969608140475714	0.06946697847595207	0.06925454292078559	0.06910426267873326	0.06863465426525206	0.06837878267946618	0.06820896478677696	0.06794872241316074	0.06797904873220073	0.06789888461018379	0.0677082040738215	0.06761093656590855	0.0675194084244426	0.06747487907692928	0.0677418289140661	0.06780163767599223	0.06785802215285486	0.06801013637994391	0.06811893841945427	0.06830155588543274	0.0682422201927988	0.06830613866960356	0.06840756267211212	0.06848352963574733	0.06868834696300308	0.0687342915163951	0.06883065610416939	0.06904733914287142	0.06928507993889266	0.06951543648629421	0.06966807538068487	0.06976338420940298	0.07004176684991048	0.07027492781127531	0.07047109381602645	0.07069982424402799	0.07095741548260026	0.07121192229089246	0.07148372587668206	0.07166134983284689	0.07198565843249227	0.07219268178827054	0.07244529315334347	0.0726439125829268	0.0728065103157789	0.07295635444180082	0.07330253948479637	0.07352051798430281	0.07364460426974873	0.07375660426418129	0.07386347764326917	0.07395034192387318	0.07403586321920042	0.07406408806005071	0.07408514124620247	0.0741077906810288	0.07412414745944673	0.07413249951345069	0.07413740001917546	0.07413989134984789	0.07414091229678998	0.07414120534211133	0.07414124750239548	0.07414124833780544	0.07414124833780544	-0.19008697475602343
ENSG00000215481	0.39414340325395614	0.4016032150133295	0.40755287432859166	0.41370496670587986	0.41850717786369795	0.421861300072381	0.42064904588792196	0.4187246638686286	0.4139752650263864	0.40997269412803394	0.402971575938909	0.39302017043017656	0.38271751018461586	0.36891030492798027	0.35679484263309735	0.34310770871580143	0.3269978615209599	0.3085081531310889	0.2907299074692036	0.2713032185242019	0.24926572801603353	0.2267750501548491	0.20162068669117605	0.17199467971971938	0.14232234101595242	0.10989162659883522	0.07871958248487143	0.0457918776487336	0.013203322711095034	-0.021411782341473007	-0.05755036298437233	-0.09457778948123963	-0.13264515552304967	-0.16891470231711825	-0.20357112437616554	-0.24027946723941884	-0.2767670375944826	-0.3130910323339444	-0.350168161991375	-0.38530606001347945	-0.4196707786269904	-0.451206012502392	-0.48139330180818174	-0.5143809753640847	-0.5433510087350184	-0.5706445188979528	-0.5986460599225021	-0.6221586127221288	-0.6473741526887968	-0.6678940186236924	-0.6880018846687319	-0.7081815687229431	-0.7221130152339059	-0.734201304859881	-0.7470378408089289	-0.7539952343672969	-0.7589707966709582	-0.7567813138650079	-0.7542519108492947	-0.7455671929000678	-0.7426554133785057	-0.7343353257797629	-0.7216903180052485	-0.7064379841544506	-0.6908033813605963	-0.6678830269363623	-0.6437189387791538	-0.6240777851306012	-0.6035791994678332	-0.5817370907064898	-0.5572400778707847	-0.5324645843430398	-0.5048971333701173	-0.4726820590016354	-0.44668917652859985	-0.4189476195238333	-0.39202401181386737	-0.36434911804269365	-0.3401989978137552	-0.32093845586275105	-0.3009241491717978	-0.27975767368218474	-0.2575458384230114	-0.23971625653014073	-0.22031047356152822	-0.20332690849757107	-0.18709185879172185	-0.17129666038913616	-0.1554871930646664	-0.14230190101024665	-0.12718425162633817	-0.11315590247286433	-0.09993609937366532	-0.08728499303103998	-0.07676040542907803	-0.06661647795120995	-0.057750463548132736	-0.046672816119481375	-0.038240929978728744	-0.028195348932353426	-0.02045421562633809	-0.01217139939882994	-0.0025239740289402235	0.004553741485866958	0.012555914900514331	0.020416652580701466	0.028658621231061332	0.03761570852338458	0.04508546689346371	0.052323399424267336	0.05951173547584521	0.06677474788130233	0.07338898065981692	0.07917801225782473	0.08594444457007988	0.09213699457654112	0.09981341282542733	0.10648626570170183	0.11370423425356879	0.11962989992687323	0.12480068480653816	0.13165308953951627	0.13742155767180897	0.14367518673306368	0.15024519975326545	0.15488317428987486	0.15914178537677603	0.164310314362889	0.1692575379606458	0.1736451851177545	0.17762703256219758	0.18354722867252615	0.18823199228557108	0.19258201266300912	0.1965592949172219	0.20140785772953684	0.2040813864301736	0.2064540437610054	0.20826945063746383	0.20966506905928473	0.21321610963709325	0.21480661470321838	0.216613400785028	0.2181818315487387	0.22004692931890535	0.22205980404385262	0.22225581769015168	0.22222251190875753	0.22226111354078526	0.22266413481537395	0.22229382537702502	0.2216491083938914	0.22110619158491307	0.21947625861087605	0.21918066547990822	0.21769689317761998	0.21628526605073795	0.21483533774380437	0.21309665321658944	0.21109700135006815	0.2089023339003253	0.20668038530042665	0.20386532602810536	0.20109250297480497	0.19898513358534586	0.1969149811201758	0.19510783643482732	0.1933554891538387	0.19120485444633495	0.18865603307576695	0.18652793848984572	0.18479016705882945	0.1833138716718654	0.1818924347297708	0.17945274621322405	0.1775609139035108	0.1753502146792334	0.17371326569907541	0.17072020961520717	0.1697368312029086	0.16748146288675425	0.1646016578680669	0.16159550399599798	0.16035233381664682	0.15876319786924142	0.15662105215384337	0.1545662862498789	0.15337037083022853	0.151649020386472	0.14944021368154914	0.14725684839796305	0.14491230260819332	0.1429457914888852	0.14068006618133122	0.13893011278807688	0.13737037489610593	0.13545937562541344	0.13483671868323288	0.1331393140165078	0.13185730437363308	0.13029364730445803	0.12857937561817057	0.12693857513129725	0.12504198919216503	0.12208141565161679	0.11954620883215217	0.11665292116586645	0.11420928805178754	0.11206580368024088	0.10983268894870779	0.10710151920297406	0.10498577324901337	0.1034778285971587	0.10149176013262551	0.09952183985873031	0.09700469245935306	0.09591749450412124	0.09360216336991467	0.09191977318699429	0.09040931943183583	0.08853993411764005	0.0869855884957298	0.08588335323991192	0.08411109002475126	0.0825158946713227	0.08020690246307183	0.07790261103027962	0.07611583046548276	0.07363581135722619	0.07120800820749107	0.0687348735879647	0.06756950780193893	0.06599933104746736	0.06382426792022855	0.06219786212729783	0.058866448080867606	0.056586210006062565	0.05480578954670445	0.05303684290039268	0.05106983383405517	0.05066755844068904	0.049370646491743386	0.04776509433237042	0.04667185612089053	0.044312614967438435	0.04255848964209008	0.04141328038432679	0.03992109946419209	0.03849284945911524	0.03693361197310541	0.03399154257190862	0.0321164884827434	0.030346423298839298	0.02821087027228053	0.02636824092000989	0.024262177275843122	0.023392744630045925	0.022023933064553525	0.02056156304712342	0.019304381708347584	0.017514650218389605	0.01656394846053466	0.015451649731743622	0.013840984526196642	0.012204029463958044	0.010674352898866424	0.009585589101217984	0.008837495636094594	0.007276802415432826	0.005992145418228567	0.004940315349976743	0.0037847386743523614	0.002539022013251291	0.0013514242346621685	0.00012000427101810374	-0.0006283556608872587	-0.0020474170515898393	-0.0028837899669929	-0.003918891061368335	-0.004683896707786239	-0.005269783242021653	-0.005792287719676992	-0.007248744541592522	-0.008101972333126817	-0.008519840323528705	-0.008893730182310655	-0.009259193261631715	-0.009547579431858466	-0.009848277153379215	-0.009896706325911886	-0.0099294566603092	-0.009986599162472132	-0.010028759344787197	-0.01004531163007627	-0.010054992874747981	-0.010059905974148187	-0.010061917675199261	-0.010062494918552822	-0.010062577959626395	-0.010062579605076394	-0.010062579605075506	0.4240087012362075
ENSG00000215483	0.47251864741799654	0.46930791581386533	0.46572388407985255	0.4637931133519171	0.46163326394757487	0.4590841278689348	0.4522392084468878	0.4458111746716922	0.4371491507809475	0.4307183518251696	0.4218095741024266	0.4104682655343046	0.3999751420613027	0.386358026053772	0.3761740267409648	0.3653041333678919	0.352692130744491	0.33841551352681787	0.3262985156489622	0.3134070823558943	0.2985867668964248	0.28444777315504677	0.2683436951863678	0.24821933534574203	0.22927747128355147	0.20837661624919956	0.19003359396840036	0.17078014843815925	0.1528497468020822	0.13359651244642112	0.11352051376266292	0.0932096738335444	0.07241049334804561	0.053808956729071156	0.03697133261592889	0.018199564874437968	-0.0004181390952240349	-0.019049611717773196	-0.03859651230154082	-0.05669284837488586	-0.07445830775413498	-0.09018878116924167	-0.10526236494528884	-0.12319624108829963	-0.13833685641100057	-0.15273888997476703	-0.16839317580592716	-0.18119739089103515	-0.1961602102007154	-0.20829787475723638	-0.22105332452114546	-0.23484894249259547	-0.24487775934629052	-0.2546071985237166	-0.26607264170083855	-0.27423539360799687	-0.28211566338166794	-0.2857241273593276	-0.29031391802084183	-0.29132792362521887	-0.2981237990680503	-0.3018781737959797	-0.30333090753292424	-0.30375132238555036	-0.30488851762103675	-0.30079680954315346	-0.2963435104419707	-0.2965025250882407	-0.29664611199864055	-0.296167665336295	-0.29361456372262484	-0.2909506557659691	-0.28548533086985994	-0.2749510995498108	-0.26999847113503694	-0.2624216683729692	-0.25463992599436036	-0.2448075252315034	-0.23749779814819316	-0.2343752987098302	-0.2291810340583762	-0.22136397186590617	-0.21095472821471528	-0.20436264716090946	-0.19454401650988196	-0.18629562388495913	-0.1776250261186334	-0.16816255959474535	-0.15735408803288387	-0.1485308547675066	-0.136017944389768	-0.12365819956893365	-0.11117110164630617	-0.09833740546728897	-0.08723159109075684	-0.0757468460732591	-0.0651393475396489	-0.05112059114742262	-0.03997419211227804	-0.026457385720714655	-0.015630769531418842	-0.004024944122339669	0.009292060098574417	0.019362644764410852	0.030520046904938702	0.04143372393918021	0.05274956015020926	0.06487438197582751	0.07510282561097892	0.08498386852325623	0.0947418978572463	0.10452860030212374	0.11346467858219267	0.12134080774244982	0.130343679291701	0.13859247952229126	0.14857167396448023	0.15727753862492033	0.16657666987030684	0.17426155375434238	0.18098216513336585	0.18965637078389452	0.196971171531378	0.2048032089083902	0.21294843702001653	0.218727989742745	0.22399427924771498	0.23028034300453104	0.23623860667158159	0.24146683360305854	0.24614749336859365	0.25306236901793344	0.25844263781869703	0.2633573384493859	0.26776088073423754	0.2731279958193449	0.27584523248906745	0.27813378285827195	0.2796879752456958	0.28066929383931605	0.2841399317684852	0.28520587899929506	0.28645542149678693	0.287347599974777	0.28852139869486404	0.28980124660567963	0.2888376421780885	0.2875266313333933	0.28623091301327097	0.28530547287071073	0.2833842735435921	0.28106826228366	0.2788146202373758	0.27518713156619956	0.2731242683447279	0.26957039021861373	0.2660596885978075	0.2624637533636225	0.25848165024255554	0.254151373203479	0.24955779159013414	0.2449113681448063	0.23951570541823308	0.23415587281649497	0.22960840539281957	0.22509626297972662	0.2209018334769457	0.21676655141104195	0.21212195867697137	0.20696439297922886	0.20232337586115534	0.19816425462075582	0.1943270706265796	0.190551473947834	0.1854709797770253	0.18107588960266252	0.17626167446989793	0.17217079590948625	0.16632555721329823	0.16305438617821455	0.15813292071012963	0.152388059290252	0.14646061466624438	0.14281217819138448	0.13870408284565805	0.13386180288514016	0.12912066598651162	0.12549702296277676	0.12117243499801855	0.116191917852289	0.11123066821611616	0.10604062364456812	0.10133907118670482	0.09622433414921971	0.09178577043505332	0.0875910683036123	0.08291253205760274	0.07996106933763425	0.07555012315730814	0.07169128026558802	0.06744036845175305	0.06297318385454798	0.05859454179176904	0.05385372869193805	0.04763645907706948	0.04198415005172329	0.0358179758780226	0.030254316916001223	0.025090495937208246	0.01978605014204593	0.013768151494242709	0.008593826192932141	0.004259670046207198	-0.0007600637054450132	-0.0057713556363561125	-0.011573802873422245	-0.015359203645516573	-0.02090498696911869	-0.025561665446948822	-0.029983376635589032	-0.034932114996673036	-0.0394392733287825	-0.04330268530092063	-0.048145186279259455	-0.05274202477733958	-0.05839095868527178	-0.06404934181745947	-0.06896393395526257	-0.07491092396898313	-0.08079818131778094	-0.0867693799078415	-0.09081327210445611	-0.09546577847691662	-0.10103076538997602	-0.10578627095414905	-0.11311449459221024	-0.1188797818657692	-0.12390133512773804	-0.12891346751346067	-0.13423464473266833	-0.13717464208508634	-0.14147911358192733	-0.14625879229293304	-0.15025303697832104	-0.15620010030409404	-0.1612185927429941	-0.16529341656150365	-0.16990456350303074	-0.17441375690029748	-0.17912439395767255	-0.18600436807459086	-0.1912105274577538	-0.19624738034432543	-0.20185837096301196	-0.2069996933723477	-0.21255353514671071	-0.21612099963558773	-0.2204698356207926	-0.22495175710887594	-0.22908414192721605	-0.23405560609028964	-0.23764641953154708	-0.2414707960896747	-0.24607729103229925	-0.25069835741437796	-0.25511287390627846	-0.2587686909423512	-0.2618230256268186	-0.2661722645011153	-0.27002226913126304	-0.2734384956648803	-0.2769745989268051	-0.28060601137348673	-0.28408325038104376	-0.2875730984005651	-0.2901903701690154	-0.2938638552131225	-0.296489722957916	-0.2993762164753413	-0.3017319280015034	-0.3037065371256986	-0.3054930554474735	-0.30877856024580375	-0.31096261690010696	-0.3123264620488584	-0.3135338225642226	-0.3146468836703251	-0.31555177398231393	-0.31640431216929965	-0.3167592583108867	-0.3170251658516534	-0.3172775066597433	-0.3174574194958053	-0.31755562280348304	-0.3176131143726941	-0.31764230574715757	-0.3176542613062763	-0.31765769218683904	-0.3176581857581082	-0.31765819553819785	-0.31765819553819785	0.2551751747719866
ENSG00000215695	-0.5048500480275937	-0.5270898575080576	-0.5479113041637742	-0.5681841297697581	-0.5872953220709576	-0.605236547376319	-0.6206571939000893	-0.6352537012469819	-0.6480990837468203	-0.6607410241823448	-0.6715323278907155	-0.6804853765844738	-0.6886999506515021	-0.6948108151273455	-0.7009937282925494	-0.7058346326794593	-0.7089639118482518	-0.7103924551126957	-0.7113472128631768	-0.7108498066347702	-0.7085194042440923	-0.7051870137679161	-0.7000048741427873	-0.6923349583200764	-0.6838344540239882	-0.6735300181028236	-0.6628558606248642	-0.6507569469063199	-0.6379646446122624	-0.6237066661935797	-0.6081946432240652	-0.5916718526427438	-0.5741274374857603	-0.5564528382204879	-0.5385829158133957	-0.5194518654918872	-0.49975349846125106	-0.47947637707806656	-0.4583655471719421	-0.4371479295548699	-0.4154729537164199	-0.3938534414272272	-0.3718569988611993	-0.34838784035610004	-0.32517772924007815	-0.3015845383689886	-0.2769806986163905	-0.2526321547921109	-0.22697151229357093	-0.201547005229056	-0.1752761673778025	-0.1480172048256332	-0.12128080769105143	-0.09397328784507764	-0.06544453890792212	-0.037296607619923705	-0.008573633332729536	0.019436225124785267	0.048406696772804736	0.07685125382498637	0.10779230837316156	0.13834231815282383	0.16870388706813166	0.1992497564565605	0.23051104229870134	0.26044378240653376	0.29058520350502626	0.3225381097535047	0.3548720440832174	0.38724148337710673	0.41898425477507306	0.450597394030952	0.4809428867079859	0.508984569283502	0.5382867020037958	0.5657248549375575	0.5919717185866	0.616191319550178	0.6399725925461359	0.6639257649724044	0.6856912123264944	0.7050212800632076	0.7218799063877182	0.7387444570489139	0.7528359069515727	0.7660278282531188	0.777511763497067	0.7871166727905887	0.7945937079932346	0.8013307494030553	0.8049493468122346	0.8070818551521022	0.8076536668048613	0.8066319472055383	0.805022822782413	0.8020130612447716	0.7983007615647972	0.7920879054963992	0.7864048437113356	0.7790217226342433	0.7724666577775983	0.7652850981386639	0.7571464967560244	0.7505071778860595	0.7433281761481529	0.736254070582488	0.7289634701434728	0.7212428336186418	0.7144462264991969	0.7078042471718566	0.7012016606055322	0.6945567242050306	0.688325396791595	0.6826251213908074	0.6762982850808488	0.6703360536320115	0.6633935107229094	0.6570853474377119	0.6503909713966101	0.6445254636484563	0.6391384478935063	0.6325804114412019	0.6267091498207353	0.6204522077661121	0.6139105792884321	0.6086391390332597	0.603564832102097	0.5977696311482461	0.5920345579637916	0.5865929629585658	0.5813284555109144	0.5745283677300232	0.5684726932908166	0.5624997958007976	0.5566258347251489	0.5499130423489511	0.5446116064780755	0.5393200006347811	0.5342160357542411	0.5291816665658606	0.5222398038835738	0.516499186329245	0.510288747626972	0.5039395037854071	0.49702659732712995	0.48965191183332113	0.48331673046551504	0.476794053695893	0.46984850279928203	0.46225746150371005	0.45489815077978335	0.44739731204586874	0.4394846105502337	0.4320790955116065	0.4233818254993542	0.41532042103804834	0.4069829304486099	0.3984906400614596	0.390065856674906	0.3817236035882603	0.3734491534399069	0.3651513443911707	0.35725327136788465	0.3493142171722363	0.34090646631717725	0.3324748522230756	0.32386403136721675	0.31521878598122033	0.30684525530852014	0.29873663204221224	0.29034051089171165	0.2816821999147727	0.2728510555887462	0.26398469571659877	0.25577837618346777	0.24720975520203492	0.2388394311636075	0.23009586436442309	0.222202775722387	0.21303400189703847	0.20465614457163284	0.19665249852048383	0.1887091213847647	0.1796714040542824	0.1708382423245718	0.16232953870121758	0.15375522535259467	0.14465742824637662	0.13586288354546916	0.12734278740253568	0.11879228316035118	0.11031937025161032	0.10161162375901789	0.09306013009061243	0.08419823741765597	0.07521503601598045	0.06641603899951054	0.0568831682766735	0.04793881499971597	0.03875113154704568	0.029705501187806682	0.02072758397506913	0.01169462454473269	0.002784002313496181	-0.005575707167747801	-0.014184826765466951	-0.02262623623953086	-0.03132645782145982	-0.04020321068172894	-0.04905182757828985	-0.05766300367877797	-0.06661034146334455	-0.07588392843170944	-0.0849296300703557	-0.09399960870249657	-0.10281244437193493	-0.11235263553557218	-0.1212974241195468	-0.13056853800506563	-0.1399354046040413	-0.14913917072722338	-0.15850626735081796	-0.16809862700950262	-0.17737875989230822	-0.18675131760853692	-0.1957960123963991	-0.20485278593595968	-0.2141579740818509	-0.22314841809974517	-0.23216973177066258	-0.24117559628117924	-0.2507765572156222	-0.260190489482083	-0.26932955428209837	-0.2787088285478223	-0.2873272813840577	-0.29640520497944767	-0.3056914169903209	-0.31496775695933366	-0.32414114148349427	-0.33396501717931226	-0.3433774679684021	-0.3526300552361743	-0.3620668934276008	-0.3709370401668588	-0.38002358059948893	-0.38931945146175995	-0.39842321488210164	-0.40750053331983427	-0.41646691813472536	-0.4248127834806281	-0.4335254755236351	-0.4422079114356938	-0.45066654905120984	-0.4591572936410815	-0.4674530718908736	-0.4761342604821861	-0.48451145262875706	-0.49273690306246554	-0.5009179910222938	-0.5087630933221741	-0.5167884161787182	-0.5246014022420589	-0.5320668368367736	-0.539354800762645	-0.5465053573743504	-0.5536317571992795	-0.560684374525521	-0.5672262618571224	-0.5736498903994338	-0.5799274744563458	-0.5859247355328563	-0.5916363549188404	-0.5971057560046136	-0.6022857327107305	-0.6073559075473005	-0.6118920814067552	-0.6163355862932942	-0.6203985772317004	-0.6242417825560471	-0.6278271019470685	-0.6311096189228964	-0.6337348497428721	-0.6362476798416683	-0.6385909554070697	-0.6406320712430258	-0.6423675186569957	-0.6438339470556507	-0.6450161152173903	-0.6460270923178095	-0.646807739154168	-0.6473717935065197	-0.647764132300634	-0.6480218830754314	-0.648172809204083	-0.6482494505257588	-0.6482808412413359	-0.6482898495961553	-0.6482911455571765	-0.648291171236596	-0.6482911712365951	0.9913959579633218
ENSG00000215712	-0.3794041000779407	-0.3408459732248419	-0.3058976357551524	-0.2749450668823661	-0.24731434292851784	-0.2227916492706008	-0.2000138010223349	-0.1802634135263359	-0.16259186560494232	-0.14833675547824576	-0.13588563417637722	-0.12515371294020916	-0.11715766736960287	-0.11050352848416622	-0.10733023173415024	-0.10619193932146587	-0.10667220399292887	-0.10873982164836704	-0.11359503373675217	-0.1201902706784983	-0.12808342047411614	-0.13803683309769887	-0.14912522747858237	-0.1606523633169603	-0.17412995054191782	-0.18849718846894348	-0.20494508660419175	-0.22230588888897707	-0.24103811802524877	-0.26023160931993594	-0.27984431135496024	-0.2998275446303209	-0.3198991042791617	-0.3404756983110362	-0.36118629489553555	-0.38095161037441816	-0.400081600363972	-0.4183998028142826	-0.4356363759133446	-0.45226514750800284	-0.46804866998366634	-0.4833327623420347	-0.49783698088588757	-0.5108898801187332	-0.5235857975986402	-0.5355203810548703	-0.5463228197251091	-0.5567402184255732	-0.5658538491495859	-0.5745501792039684	-0.5822015592180856	-0.5887261437838349	-0.5949424879953469	-0.6002277863027627	-0.6042192857654571	-0.6077571836921294	-0.6103069969473767	-0.61252020841175	-0.6134940718145172	-0.6139749863259345	-0.6123858507793871	-0.6101864916776494	-0.6072440917947866	-0.6033424770872529	-0.5981889942966783	-0.5927951383442194	-0.5863628834843322	-0.5780677446103342	-0.5687484075993234	-0.5585602358273762	-0.5478286254290836	-0.5362946652776825	-0.52454666020766	-0.5131379412128627	-0.5002357245054423	-0.48748591590266166	-0.4745672406979402	-0.4619542743081846	-0.44883024757972567	-0.43487820419415524	-0.42138835376493766	-0.4085294120503038	-0.39635437499530823	-0.3835075972832005	-0.3715572510805183	-0.3594722042824108	-0.34772615173604926	-0.33643876108643056	-0.32577813455514093	-0.3149594398943245	-0.3053962110211357	-0.2961628762352495	-0.2873309261511814	-0.27895190654106106	-0.27045946025770373	-0.26237882448491323	-0.2543358375494993	-0.24747532280743112	-0.24001604600758064	-0.23337861869981502	-0.22607617943082836	-0.21905689533727823	-0.21257660955596336	-0.2051406007316574	-0.19803003983330747	-0.19084785138067772	-0.18379856166659092	-0.17702175936844444	-0.1696582277088332	-0.16219561668255533	-0.15470901743160947	-0.1472533959122	-0.13953428170436055	-0.13147287674172858	-0.1238295879764495	-0.11595678926154473	-0.1087499207922118	-0.10114076998663268	-0.09381308759546325	-0.08595248844391534	-0.07779199812828264	-0.0704583934884555	-0.0626912617373252	-0.05522851488917002	-0.04800851752477353	-0.03995418451016164	-0.0318091347084275	-0.024224055638501163	-0.016658456613559025	-0.008950994464591133	-0.0011876478071997099	0.005394593350492194	0.012422542373291101	0.019416727790988908	0.026383256360904106	0.03262940445417861	0.039796137613870464	0.046854721090501705	0.05393053600053044	0.0609306517694117	0.06636711756828628	0.07255527134997575	0.0782378578944618	0.08365628447841189	0.08848153462039754	0.09278321038214088	0.09770368434493637	0.10230691903305988	0.106409790669165	0.10983877649073737	0.11327191534071357	0.1164261348295712	0.11909788604910876	0.12201101378589563	0.12377599769458403	0.1259097112205323	0.12771800305087222	0.1293146265509355	0.1308950106367366	0.13249321936061076	0.1341193216776535	0.1357206718063697	0.13764728610565236	0.13956116143944008	0.1411264836107886	0.14269640439824371	0.14414703815120689	0.14559348019250873	0.1472809418230705	0.14920547217348812	0.15092423183032455	0.15245636193311363	0.15387292598527758	0.15528462832522383	0.15725541407331445	0.15895785685368047	0.16084702343263846	0.1624573752684162	0.16478901511843258	0.1661019145782392	0.16808919710455328	0.17041217641595363	0.17281388499973183	0.17433729250791608	0.1760557022864795	0.17807053135847895	0.18005811154962004	0.18163450495490618	0.1834910798971645	0.18560581459666547	0.1877232680591172	0.1899349688712464	0.19197615123274225	0.19417866392789218	0.19614487600425523	0.1980347637388684	0.20011032146832264	0.20158108617885517	0.2035856792014954	0.20540684289032463	0.2073782269577107	0.20943613432804753	0.21147362620413368	0.21364622886821216	0.21633317807240804	0.218830997023578	0.22150804592837137	0.22398559471753643	0.22633480527528071	0.22873773799209118	0.23138323361363078	0.23375456290459873	0.23585721200272047	0.23819269641867535	0.24053234943642732	0.24313402311250698	0.24509247596782746	0.24762362204033206	0.24987703066618572	0.25206361456367077	0.2544240326395224	0.25665245853272367	0.25868773802021217	0.2610358066795593	0.263314131198241	0.26592223275249793	0.26853656455621344	0.2709278364982586	0.2736368089063719	0.27632978350955373	0.2790499295338318	0.2811965665485028	0.2835306855510282	0.28613947825435915	0.2885119951454094	0.2916424876851238	0.2943138734007773	0.2967700815733565	0.2992259464566036	0.3017728378567961	0.30363792048416727	0.30589880673849557	0.30829739719799143	0.31047433776169875	0.313204740930515	0.3156714211590952	0.31787277528877667	0.32022412218111906	0.3225457513127914	0.32492135119490495	0.3278923665616995	0.33039538183643913	0.33284672777789037	0.3354488334372858	0.33791561969795225	0.340486379243953	0.3425119822191647	0.34474092446403315	0.34699633278171493	0.3491477675029522	0.35151159244928554	0.35349491769108177	0.3555271985100923	0.3577514449719885	0.35996227082452315	0.36210009168698765	0.36401916025125836	0.36576040399368903	0.3678177861910177	0.3697203744845359	0.3714842835073906	0.3732518152344362	0.3750145424655713	0.3767060566406668	0.3783676385238097	0.3797698413359738	0.38140694995980606	0.3827367738166414	0.3840935649448385	0.3852732389966791	0.38631309524292146	0.3872614633206153	0.3885473028800792	0.3895071737561828	0.39021325078418734	0.3908348814507585	0.39138871376195983	0.3918472495068066	0.3922520843868922	0.3924929423707688	0.392676827528204	0.39282681146388043	0.3929324329068642	0.3929962020486366	0.3930335484051719	0.39305251492730875	0.3930602835743411	0.39306251302024897	0.39306283375443574	0.393062840109776	0.393062840109776	-0.24198050952001182
ENSG00000215717	-0.3853190726148146	-0.3652899130071736	-0.34625833268010986	-0.3278965576957198	-0.3105748842857743	-0.29430846817078926	-0.27960028704474826	-0.26572569936995727	-0.2529900910385585	-0.24087372524449258	-0.22986358007651653	-0.2198779196028795	-0.21060685329838957	-0.20231742476568382	-0.19455543392937003	-0.18758302632395374	-0.18141120179272807	-0.17598099184129357	-0.17111296069852866	-0.16688950964690186	-0.1632908312657122	-0.16019983490399614	-0.1576241780500789	-0.15552107885211708	-0.15375014594919367	-0.1522895683992571	-0.15105542234145464	-0.15001037550843943	-0.14909313024133297	-0.14823779050063113	-0.1473767987699457	-0.14644970949396718	-0.14539365561589968	-0.14419379351936534	-0.14281137402454824	-0.14114648530375984	-0.13920573543240966	-0.13697220919717434	-0.13441943442059223	-0.13162456624162644	-0.1285777293845003	-0.12536151368509874	-0.12195273931844675	-0.11822111175980243	-0.11441213980568232	-0.11046157011870772	-0.10628489984345002	-0.10210054330391749	-0.09765901322036097	-0.09324141871108349	-0.08866464734235979	-0.08390093452828751	-0.07925791920286773	-0.07452585368679898	-0.06956328195482442	-0.0647129074902626	-0.05976639857787269	-0.05501118864107024	-0.05005821787779752	-0.045237464542649874	-0.039820772882388944	-0.034463143590921064	-0.029097525026950954	-0.023607638175535683	-0.01783081259459074	-0.0122403233803281	-0.006419917418826415	7.367127903812332e-05	0.006797090184105237	0.013709090990766448	0.020681194996168273	0.027883969315826818	0.035052131139289955	0.041932732961475594	0.049508988116722996	0.05695316839210829	0.06444999374339044	0.07175844675460574	0.07930758536887605	0.08726167161112652	0.0949236454627691	0.10218324482343899	0.1089926817887239	0.1160719344816119	0.12255452451580862	0.12898833899642703	0.1351015269380289	0.14081562616094168	0.14602668669672347	0.15116096468632367	0.15542977498825294	0.15934420114183556	0.1628665300150427	0.16597441717363637	0.16898972085754593	0.17163699626511608	0.17413962065483357	0.17589447379367673	0.17789822961298896	0.17940454273087436	0.18124235067536087	0.182921699081513	0.18432528102320322	0.18626045207673592	0.1880478312588174	0.18989816527853698	0.1917020242360401	0.19338538949763606	0.19539674314532718	0.19747773992847328	0.19958720142252506	0.20169462025265616	0.20395094714828232	0.20639466261665262	0.20862878876117907	0.2109872607679808	0.2130034938469585	0.2152286201023914	0.21730591765081542	0.2196533650735608	0.22214751004250566	0.2242027076853521	0.22646708355936607	0.2285557198041399	0.2304968254580091	0.2328424617100584	0.23520495897771365	0.2372431169458915	0.23923173912677598	0.24124956242609397	0.24324709521531407	0.24457731572496666	0.24607825527399818	0.24749538829050977	0.24882579122631387	0.24970487412172826	0.2509748477355469	0.25209710144302466	0.2531297409044466	0.25401785970706836	0.25398458703434823	0.2542214058844676	0.2540718586145507	0.2536548075418015	0.25279630658285424	0.25152912438426256	0.2504313482300464	0.24902126059797247	0.24720499649122818	0.244897111209462	0.24244044682378174	0.2396961012614245	0.23657013558504758	0.23342558390027435	0.22959664848797257	0.2258332506966907	0.22181445866636196	0.2176127168371247	0.2133378422718124	0.20902282212227874	0.2046889450861631	0.20032769084912516	0.1961066690183717	0.19188125380548193	0.18750980565483388	0.18314941412553676	0.17874776059192143	0.17435481362195748	0.17007169214860518	0.16589321474587138	0.16163787305078792	0.1573164608364106	0.15295985228681186	0.14861276346401286	0.1444901204335718	0.1402724712292338	0.1361328061079332	0.1318980287649305	0.12793360734335124	0.12360904023721542	0.11953437840910386	0.11558255058045663	0.11166125512900393	0.10744637396510814	0.10330786449526563	0.0992760198928826	0.09524234695417366	0.09108562544423293	0.08702798988824334	0.08305862405524866	0.07909675955144735	0.07516980757598368	0.07119898626168109	0.06728264806219375	0.06330584109080561	0.05931681984168513	0.05538868091411775	0.05130641617245679	0.04737956023207435	0.04341487221946405	0.0394999015919959	0.03561684020743616	0.031738616376895123	0.027902977147421737	0.024197472515077756	0.020453406862024792	0.016757070123112783	0.013022053781163834	0.009266731679813844	0.005532145175521919	0.001857709019535747	-0.0018659157070510801	-0.005633734621282471	-0.00934279100169988	-0.013039918253151761	-0.01667604163930747	-0.020421286391261617	-0.02404770150691249	-0.027711860287953805	-0.03137352158991824	-0.034991121990507246	-0.0386162405835444	-0.04225631510759342	-0.04583042687752226	-0.0493993416054197	-0.05290342196602804	-0.05639188524399419	-0.05989592133760446	-0.06333959698473102	-0.06676946235748016	-0.07017914775971867	-0.07364264990997071	-0.07706141627466678	-0.08042685112663683	-0.08379854885320359	-0.08706493592613018	-0.09036144353772535	-0.09365766537832876	-0.09692916361394399	-0.10016629160048396	-0.10343996063211769	-0.10664693370237277	-0.10981238733749077	-0.11296565478711518	-0.11604365391137605	-0.11911110986038587	-0.122164458042195	-0.12517183997744663	-0.1281450670582016	-0.1310774792774403	-0.13393643348098117	-0.13678506032125082	-0.13959588018802105	-0.14235662507090652	-0.145080892459438	-0.14775496326673032	-0.15040665815990817	-0.1529991466589875	-0.15553925170964877	-0.15803024337253557	-0.16045885608687183	-0.16284377130154049	-0.16516785747545804	-0.16742571422453079	-0.16962192269563747	-0.1717559742754453	-0.1738289201322889	-0.17583687327953257	-0.1777676832763495	-0.1796293154602493	-0.18141903580153063	-0.18313237113214864	-0.1847677615432879	-0.18632442284124462	-0.18780010553136073	-0.18919589976137097	-0.19050477035645041	-0.1917314781021222	-0.19287151395649893	-0.193926143896741	-0.19489454472937062	-0.19577629928857565	-0.1965687880112581	-0.197277961266332	-0.19790472123444935	-0.19844994837859087	-0.19891642228809303	-0.1993079887112259	-0.19962887927114092	-0.19988515088153758	-0.20008240169052005	-0.20022763456583803	-0.20032879196957687	-0.20039427340821003	-0.20043260434481436	-0.20045206572731988	-0.20046003606317075	-0.20046232328183144	-0.2004626523234041	-0.20046265884334513	-0.20046265884334424	-0.367474175918578
ENSG00000215769	0.8257767515355701	0.8106192990853236	0.7955756525170488	0.7813845255714531	0.7672304990224381	0.7529917066123764	0.7369028514091118	0.7209434133807635	0.7038951765444574	0.6877580262210552	0.6703556517891682	0.6516450562007323	0.6331617388049242	0.6129638190226467	0.594267472043378	0.5750623313412975	0.5547931816908731	0.5334694137007849	0.5131046044344769	0.49217716786904653	0.4700494196780003	0.44815189341504613	0.4250216881285587	0.3994537583424229	0.3744087186447542	0.3480882552185447	0.32316883510234273	0.29764257004744366	0.2728839112855299	0.2473157386656757	0.22125301757000404	0.19508189293830913	0.16866678408663294	0.14376351790991304	0.12016130341345477	0.09547816564293665	0.07108505645715812	0.046883017340060285	0.02226402075509082	-0.0011737895988055413	-0.024183897870043047	-0.04558381394182298	-0.0663093556945098	-0.08883393938548156	-0.10918874343159235	-0.12880115839384754	-0.14909296944144312	-0.16710802754648757	-0.18645576043463752	-0.20350561426104097	-0.22075612608350248	-0.23852314296898047	-0.25322639672554015	-0.2674143348292555	-0.2826122945613614	-0.2950146371764415	-0.3068781787385175	-0.31514147841423235	-0.32379423679516695	-0.32932386010421855	-0.33895804727890066	-0.34587753408871613	-0.35063800427640235	-0.3542229473734819	-0.358011578396078	-0.3573324228539354	-0.3560211364538892	-0.35805162910417376	-0.3597504317307463	-0.3606692970458898	-0.3596896229557158	-0.35842101919171654	-0.3547675042758254	-0.3469619672108868	-0.34359622742948037	-0.33815824003445183	-0.3326442122858593	-0.3256114383431603	-0.3207859277902312	-0.3195529153484129	-0.3168611718571066	-0.3122623469785122	-0.3057728578727614	-0.30263961681971097	-0.29710237610577916	-0.2931042697005495	-0.28901112100574	-0.28451262477554984	-0.2791340692055373	-0.275664709525004	-0.2693098546807038	-0.2632836237252709	-0.2573309742964556	-0.2512393791982612	-0.2467867274155635	-0.24212639494856258	-0.23833067806951558	-0.23156121711031386	-0.22735435689250405	-0.22098908236454484	-0.21699352865305066	-0.21220645734501442	-0.20572621489484533	-0.20211851076396226	-0.19737601433047747	-0.19272990553677172	-0.18756841567638904	-0.18149193944053277	-0.1770872435469224	-0.1728853937778636	-0.16867038234842457	-0.1642918199586818	-0.16061270966923846	-0.15785117212710364	-0.15383812404191222	-0.15043705065042	-0.14514827148730713	-0.14098520408381177	-0.13605940054637689	-0.13261756591135931	-0.13000845057012	-0.12522098969165452	-0.12166238318003497	-0.11738576764721476	-0.11259038960333001	-0.11008211080936992	-0.10792540294106612	-0.10449218958428297	-0.10119422035766856	-0.09845414768833738	-0.09607368057173904	-0.09106410536162812	-0.08744830248438351	-0.08407619714948389	-0.08098960942824007	-0.07658773013181364	-0.07476475338487099	-0.07311510934842236	-0.07195994595185073	-0.07111448201663428	-0.06725080572471764	-0.06566254842122365	-0.06353779397312564	-0.06145556573414712	-0.0587211783086925	-0.05552388513822404	-0.054386705593233664	-0.053264295342381196	-0.05177110585678957	-0.04953848720578424	-0.0480279980666074	-0.046609022722214455	-0.04481606362276658	-0.044169603252129264	-0.04162897060448589	-0.04039950514184465	-0.038917189993019186	-0.03734939318231145	-0.03603581503236075	-0.03496765484399145	-0.03408802786493492	-0.03321327157280152	-0.03305070316114023	-0.03283264915921347	-0.031812001467407036	-0.030755042773519037	-0.029391626245323543	-0.027973665737396125	-0.02703966939308522	-0.02658340071968812	-0.025634190344086427	-0.024233495170817854	-0.022537212251774186	-0.020789215982047082	-0.020233595318226882	-0.019048134656190818	-0.01823674165680078	-0.01677251811359426	-0.0168647658698875	-0.014670032306772107	-0.013929909983782629	-0.01389726490547627	-0.01400440472777742	-0.012134763309728847	-0.010662438163092425	-0.009812725497983621	-0.008869877567385664	-0.006984452944021946	-0.005687225498795634	-0.0049299478987130385	-0.004147502271266923	-0.0035427877427407495	-0.002530364209063052	-0.001844776651397595	-0.0006070421327333264	0.0008284040829149575	0.0018820907088272776	0.004299922993227234	0.00556591595767042	0.007264026133795731	0.008657169369681306	0.009885805326237396	0.011185439587777957	0.012213030488015697	0.01213429023060808	0.012498119549309017	0.012494001744695282	0.012953645211283948	0.01371941952125777	0.01439132667980303	0.014556031762754884	0.015344116833799326	0.01674129028490956	0.017651188211710966	0.01857310027175796	0.01894523168384854	0.020737008449821737	0.021302471172362836	0.022489949957985367	0.023839659220439735	0.024829604007025274	0.02612131498625203	0.027844887032984822	0.028907358377423087	0.03013393616863791	0.030664424854534467	0.03119537718773646	0.03221718916263239	0.03256984179546851	0.03296825547702387	0.03331916186459338	0.03490032146607813	0.03608731414979793	0.03669580851337617	0.037809640077464124	0.03732282516004215	0.03781092753692494	0.03875330419068579	0.03969421445078414	0.04044022416888193	0.042609347279483956	0.04393877696793691	0.044969716142656324	0.04645020814125722	0.04676408917366359	0.047611239971588226	0.04898925833572676	0.05003419152425881	0.051115803329683906	0.05205871691755437	0.05174907119001748	0.052370261102315574	0.05306178971957731	0.05340673684924102	0.05398575916015691	0.05430745773291523	0.05568439630566768	0.05659215134166917	0.05738591633080414	0.05832411762532441	0.05876537833563855	0.05989569890909596	0.06084634411086842	0.061327380437089296	0.061744756991120475	0.062210992889006	0.06300814857927772	0.06404650107151522	0.06434275885402752	0.06482206334974183	0.06544439814757208	0.06592247403584661	0.06626628664935641	0.06659898067198267	0.06683276693259987	0.06740760013799285	0.06735418690847705	0.06772088451107994	0.06785201344684211	0.06813774175813325	0.0685005383766013	0.06884305736080432	0.06833639934164548	0.06825879076105057	0.06847032728426061	0.06864722391392153	0.06876204908180039	0.06887445764531197	0.06891404907397547	0.06910421777366249	0.06925451971841223	0.06933805682716088	0.06939435633210156	0.06943968184150595	0.06946622995492469	0.0694797134613312	0.0694852364563383	0.06948682146442042	0.06948704948872741	0.06948705400702426	0.06948705400702515	0.4854939005900656
ENSG00000215784	0.9207722235797169	0.934017760291673	0.9511884923148068	0.9717917185125726	0.9956774152180836	1.0225850986395324	1.0527691263862122	1.0854408233399226	1.1207458661279572	1.1577173200682767	1.1969088836892716	1.2381700198215055	1.2806214479886524	1.324939861792064	1.3693573944855473	1.4146168966339747	1.4608354485718094	1.5078586714036648	1.5544015087685015	1.6011411385382726	1.648311796656306	1.6949554114376095	1.7418040118784646	1.7894652958904027	1.8360708195526447	1.8825763986710111	1.9272777506397238	1.9712677256596747	2.013630672035906	2.0551970150591323	2.095672279451514	2.134724325859729	2.1723257358053845	2.2073830034686486	2.2399483153455586	2.271279740465162	2.3005530720007945	2.327799495627067	2.3533535735769755	2.376403742292209	2.3974139113953123	2.4158265015809146	2.4321772118956364	2.4477413015104057	2.460525172108736	2.471267999257541	2.4806643850017016	2.487266951082262	2.492801458229759	2.4955103553352727	2.496549892529244	2.4960147559175736	2.492221170126859	2.4862978790210066	2.4788594986842556	2.4681503351730214	2.4551057567265104	2.438336538306147	2.4194831454932206	2.3969713606212943	2.373712046981165	2.346753284911699	2.316237993150466	2.282463295082681	2.24585823866114	2.204500417381057	2.159798928225846	2.1131364572482196	2.0629492831547243	2.0090204110358787	1.9509516577435395	1.8893673396371486	1.8236733106714542	1.7535398594388294	1.6820356772827738	1.6073888613731855	1.530624441233531	1.4517303052906083	1.372063226303962	1.2920953745290884	1.2106848331549331	1.1280097098931172	1.044436397320637	0.9612604858622129	0.8778231383315793	0.7951911391509574	0.7136048426129236	0.6336108638058056	0.5558325202726886	0.4809821960977967	0.4096531995691075	0.34250745401048643	0.2800455342803776	0.22266621315956492	0.1703257202153532	0.12321531334535951	0.08091371001525172	0.043758464786264106	0.009926227878747973	-0.020325418223567482	-0.049068626007186644	-0.07636764019727948	-0.10262998729597683	-0.12983322285872223	-0.1569220101058102	-0.18435177922369128	-0.2118829108697513	-0.23930934043116014	-0.2677464358242272	-0.29660830643369174	-0.3258009439922125	-0.3552422763510874	-0.3853997297275251	-0.41645605768579497	-0.4471484545417743	-0.47856622211205213	-0.5090589785209998	-0.5405765049303506	-0.5718034236833098	-0.6043958806603946	-0.6379565213861405	-0.6699758887826448	-0.7032221650285555	-0.7359811553709177	-0.76831539200926	-0.8029726748024721	-0.838135267853084	-0.871981885691743	-0.9059026189201917	-0.9403482510929404	-0.9750641020145103	-1.006094789618449	-1.0384012276256271	-1.0704535300236797	-1.1022211919075016	-1.1311794031605853	-1.163087104724724	-1.1942900796426983	-1.2251871289368639	-1.2553604959411766	-1.2787408118329875	-1.3043892427445654	-1.3271758062240666	-1.347963246867418	-1.3652327192586426	-1.3791459816626874	-1.394645436537587	-1.4076214717258582	-1.417196290602381	-1.4225385412819405	-1.426700474528265	-1.4284298835968476	-1.4268453353989292	-1.4252980319746618	-1.4175812450942056	-1.4106720900924987	-1.401556179434337	-1.3908862322715958	-1.379669736913315	-1.3681847579031414	-1.356593904315921	-1.3447749997821852	-1.3342972682272451	-1.32375639793214	-1.311779686213284	-1.2998694770580146	-1.2875202290297052	-1.2752122946989113	-1.2639298658982945	-1.2536313828422347	-1.2425483282319592	-1.2307784121064147	-1.218617163096102	-1.2065013532682523	-1.1965714949346777	-1.185658777747384	-1.1754872883470355	-1.1643190068851066	-1.1558441001601816	-1.1436772874153736	-1.134008448231671	-1.1255659579745556	-1.1174111162754157	-1.106182455483978	-1.0956910155191233	-1.086268025340595	-1.0767822562855827	-1.0659376090722965	-1.0560897263759204	-1.0471408799121908	-1.0382273053665543	-1.0296484479818186	-1.0205390380793444	-1.0119799296534744	-1.0026918010048034	-0.993199767666618	-0.9843305908763886	-0.9736165298366517	-0.9646095250744073	-0.9550796031101667	-0.9460504854888567	-0.9373198811506427	-0.9285637027926894	-0.9202424431021621	-0.9134551978951828	-0.9061255836355198	-0.8993273001218727	-0.8919684087270312	-0.8842652662759418	-0.8767383052257847	-0.8699096628148739	-0.8623383736568853	-0.8540593559121854	-0.8464518249674287	-0.8388857847234057	-0.8320494479879832	-0.8235323614585859	-0.8165667811559763	-0.8089043053450888	-0.8011080000748594	-0.7937986513797215	-0.7861904712120085	-0.7781390687046512	-0.770919693850697	-0.7635676355923415	-0.7570687000617733	-0.7506168232660722	-0.7436597398144604	-0.7375066614382959	-0.7313481508959621	-0.7252885082603324	-0.7179252473356827	-0.7110556205507601	-0.7048709355716758	-0.6981933599017287	-0.6932850271388427	-0.6873779995889571	-0.6810422229039723	-0.6747654245553747	-0.6687498202881548	-0.6613160599598293	-0.6548218933149785	-0.64869814853955	-0.6421791375855772	-0.6369081391407692	-0.6311564015170381	-0.6249369605818291	-0.6191185781972406	-0.6133313972535008	-0.6077495804039179	-0.6034601807361764	-0.5983234786846365	-0.5931875216060343	-0.5884557370888635	-0.5835697072313524	-0.5790021224822341	-0.5735099727256943	-0.5685450325759644	-0.5637701646041231	-0.5589453116272232	-0.5546694109854764	-0.5498440897105121	-0.5452787312162295	-0.5412387378061938	-0.537351634591043	-0.5335176806869155	-0.5294859988013263	-0.5253440100061448	-0.521977553332837	-0.5185570336048739	-0.515123148106813	-0.5119348249587201	-0.508985102980156	-0.5061677084076441	-0.5035626283237571	-0.5007876157876661	-0.4986926986087772	-0.4963648224878563	-0.49437753838181653	-0.49239375620322434	-0.4904826468418797	-0.4887291784083114	-0.4878460104254829	-0.4867313833100235	-0.4855053865151344	-0.4844433991299688	-0.483564638827775	-0.4828124601008854	-0.48223997694592224	-0.4816478406252358	-0.48118853428564634	-0.4808732350705416	-0.48065515595712593	-0.4805064312725369	-0.48041934859139435	-0.4803751282922155	-0.4803570167341382	-0.480351819185608	-0.48035107145592715	-0.48035105663969	-0.48035105663969	0.729031297748044
ENSG00000215790	-0.21469200971824254	-0.209143140699096	-0.20334160719838135	-0.19823438468591803	-0.1932208402385429	-0.1883233674112592	-0.18206907138309614	-0.17634656543910765	-0.17014883475108444	-0.16527788151442202	-0.15988637577539233	-0.1540040621791272	-0.14895252775232048	-0.143151423129944	-0.13922071256972313	-0.13550845074898277	-0.13158594380234678	-0.12747533863803717	-0.12466575570014093	-0.12197289047227855	-0.11892499991321692	-0.11650682399717649	-0.1136678542808367	-0.10961492759803626	-0.10629356239624776	-0.10249090532614691	-0.09983761239877698	-0.097012386992267	-0.09478592212676151	-0.09217608625198448	-0.08934500091214215	-0.08648302748808412	-0.08349151059851856	-0.0812752025857888	-0.07966895213388625	-0.07744468967426954	-0.0753272942969847	-0.07329066254274785	-0.07108053701414363	-0.0694994972720977	-0.0682216672656315	-0.06782036620703291	-0.06789031776229848	-0.06737502766620462	-0.06807247999827837	-0.06937423480308702	-0.07070862259553667	-0.07335906329761777	-0.07584396789392045	-0.07969748085740669	-0.08392016871429497	-0.08842663052088007	-0.09465944611283472	-0.10162343387530992	-0.10876172636281822	-0.1175533698956368	-0.12714782883573683	-0.1386898842916633	-0.15070400963791464	-0.16447546948104108	-0.17741384674898786	-0.19197035755118463	-0.20791999191831767	-0.22489336424969864	-0.24239437737839786	-0.2619616745385862	-0.2822363357423736	-0.3018593835376606	-0.32202472881559174	-0.3427816941878774	-0.3643651280695641	-0.38611992945016116	-0.4085402524005719	-0.4319749935001118	-0.4535940551965405	-0.47520840799726116	-0.4960250096571377	-0.5163112716896165	-0.5348362991239242	-0.5511186020954773	-0.5665768306230747	-0.5812746781246441	-0.5951451045336711	-0.6066242887296829	-0.617330012573011	-0.6260930847681738	-0.6333584776142196	-0.6392021452173715	-0.6437614422255917	-0.6462487303182618	-0.6480778075287663	-0.64837124552266	-0.647267832798545	-0.6449119862113033	-0.6408809253011194	-0.635828052794686	-0.6295644634716888	-0.6233752828412031	-0.6157571649771469	-0.6082759327078753	-0.5997034239154688	-0.5911210274562722	-0.5829102260790986	-0.5737177316743471	-0.5648123460526673	-0.5558178921744483	-0.546931206414274	-0.5382871271576546	-0.5290515939735823	-0.519695065430887	-0.5102890321152032	-0.5008857329254992	-0.4911964262160895	-0.48114153841807106	-0.47146291110234095	-0.46152561575577344	-0.45220662858664973	-0.4424563836277997	-0.43294496813313277	-0.42286845776970505	-0.4124529196769595	-0.4028097511820947	-0.39269182390681756	-0.382827199495658	-0.37315371576503154	-0.36259868991138156	-0.3518970132198209	-0.341694929280588	-0.3314523406436196	-0.3210053300432616	-0.3104367445967213	-0.30098436405394136	-0.2910162541818675	-0.2810099587966368	-0.2709565583179163	-0.2615519735966121	-0.25113876510987243	-0.24075067078551982	-0.2302582399303974	-0.21975282819860364	-0.21074354674544082	-0.20087924758935483	-0.19143515193609417	-0.18216511040017114	-0.17340479422103883	-0.16508441452858946	-0.1560345720637697	-0.1472131339565541	-0.13881045424860528	-0.13100912184275781	-0.12311532919346035	-0.1154250957154268	-0.1081553534969375	-0.10056400023391543	-0.09410098511285891	-0.08720269326069552	-0.0806012935674083	-0.07419136071679056	-0.06778198879985009	-0.06135033419689062	-0.05489809317992478	-0.048491529598414296	-0.041770320202790145	-0.03509509838063796	-0.028823467960762628	-0.022583220998237508	-0.016505573650761107	-0.01046846241830135	-0.004210367690439476	0.002266053157641501	0.008489000710321548	0.01447817770737192	0.020309088942229714	0.026100304663921214	0.03245866849695478	0.038495864161745885	0.044701765932967596	0.0505745487168765	0.05719517080261216	0.06268197847192081	0.06886750318934975	0.07538703311908268	0.08196265456271501	0.08755251757916671	0.09332361866667149	0.09938778945149629	0.1053925332923269	0.11091754238749196	0.1167192469433953	0.1227748140937237	0.12880471145927963	0.13490980461094093	0.140798983945281	0.14683767350980492	0.15258768350557528	0.1582250708612536	0.16403955073819798	0.16915644008170982	0.17483618207175144	0.1802846661418389	0.18587212014667465	0.19152832819308863	0.19713461640398222	0.2028643528971985	0.20914106768856922	0.21518096068790182	0.22139510647127914	0.2273605849820246	0.23315653623911192	0.23898654486374493	0.24506243010650675	0.2508052967923211	0.2562206155940663	0.2618710750323423	0.26750023012399815	0.2733981685332063	0.2785464353118039	0.284313289720199	0.2897413291794937	0.29506781677334626	0.3005642538338238	0.30588551291166244	0.31096211016261055	0.31636587312973763	0.3216644231987882	0.32731000721644055	0.33293652398771023	0.3382839393200756	0.3439650811417909	0.34960167078332116	0.35524253388272164	0.360205360324378	0.3653537318229576	0.3707869137602966	0.3759240058291917	0.3818956480797775	0.3873173902696161	0.39246614728249885	0.39758604766330663	0.4027809128749986	0.4071697272355017	0.41197999312119116	0.41691752680352945	0.42157208639900823	0.42682784320248857	0.43175191377220656	0.4363418060462587	0.4410712988352916	0.44573472937813285	0.45042726082040296	0.45576741876990123	0.46053914192226486	0.4652176997633619	0.47003399454940986	0.47466027311567505	0.47936957246014966	0.4834186284809485	0.4876629622832276	0.49189955895477944	0.4959783957985806	0.5002608299907907	0.5040673836806882	0.5078888260682586	0.5118881125896566	0.5158292305075083	0.5196430659455098	0.523161810927804	0.5264313921386297	0.5300166256306191	0.5333772470346103	0.5365307942618198	0.5396393419674999	0.542692354478608	0.5456129199860769	0.5484475059804055	0.5509326027412929	0.5536335856506582	0.5559289851776699	0.5582011073569708	0.5602159615204592	0.5620161361009783	0.5636570522992432	0.5656301293615433	0.5671764350089825	0.5683796084943804	0.569434854549062	0.5703630119772702	0.5711348726051995	0.5718008366054814	0.5722380349416856	0.5725728490807933	0.5728361387884879	0.5730208585550525	0.5731351517729815	0.573202077475492	0.5732360631628408	0.5732499830745432	0.5732539777506522	0.5732545524335046	0.573254563820826	0.573254563820826	-0.28478635222758975
ENSG00000215808	-1.3277590415038452	-1.3442707841991313	-1.3575579196826535	-1.3635532470141882	-1.365786977938944	-1.3645473530692769	-1.367341457048279	-1.3650476105968403	-1.3627092712931104	-1.3519390457615268	-1.3416272450410727	-1.3315683573882682	-1.315929349084887	-1.301707915356296	-1.2779613788917894	-1.2519999651520832	-1.225592278918156	-1.198613799067222	-1.1658046668278859	-1.131768637317549	-1.0981263378554926	-1.0617648593923237	-1.0260953858672783	-0.9932243043469162	-0.9575995549800398	-0.9226792700704349	-0.8845251743627998	-0.8467023197115298	-0.8076626261476285	-0.7697609368506404	-0.7327329119776191	-0.696354277263997	-0.6609752325777434	-0.6253196206887681	-0.5900294449956185	-0.5571265908910839	-0.5255987645242319	-0.49555735047855887	-0.46731109256135994	-0.43988455879125876	-0.4136516583834515	-0.388016607602089	-0.3634108858895386	-0.3407337754769726	-0.31834496611110197	-0.29680768878077135	-0.2765372694209338	-0.25658444132118063	-0.23798608496723794	-0.21971697870987494	-0.2024226888936731	-0.18611288827947892	-0.17000554723028305	-0.15466046124955124	-0.14032024526330478	-0.12628426836994144	-0.11294884248825632	-0.09984113870709077	-0.08755754216227363	-0.07558188193163229	-0.06483432921862597	-0.05438033374441176	-0.04428633469662646	-0.034644199770115236	-0.025563916795442232	-0.016524401307871805	-0.007893085244170983	-9.350600294055766e-09	0.007575960155277173	0.014919927741806838	0.02216596602616594	0.02921002113328086	0.03625446392263054	0.04345295474955968	0.05014988673208709	0.05686588029865014	0.06344474609247275	0.06997681496144459	0.07617793399772843	0.08194539151478963	0.08759593103868646	0.09311402379459999	0.09845587249329846	0.10328281113800042	0.10789992586337593	0.11205649152020491	0.11581792047039219	0.11917559212680384	0.12213199652073747	0.12453556993601556	0.12661290058873487	0.12820843039649876	0.12934512796178854	0.13005408329114143	0.13027548942781664	0.13014144921571802	0.12964536181517516	0.12905152243760032	0.12812554043395785	0.127196627932471	0.12606802734852973	0.12498102362694485	0.1240424309824597	0.12299037164127213	0.1220919172039645	0.12126988358482116	0.1205660003485498	0.1200105738312347	0.11941885186181178	0.11889260488560716	0.11844707516499131	0.11809340678041647	0.11776606358349895	0.11744700687106047	0.11730149508941157	0.1171871481234934	0.11729715297988452	0.11739798327805406	0.11763641419530835	0.11783458113304857	0.1180430109836843	0.11849884099104102	0.11893211763326939	0.11949572277438847	0.12017276646756958	0.12073975250938584	0.12134992779432263	0.12212817547906152	0.12296188163975597	0.12381678579963129	0.12470657445617483	0.12585207647875674	0.1269470556262844	0.12807486918690625	0.1292289840862706	0.13052168520568141	0.1316660278766566	0.13283446041311286	0.13400027853761642	0.13517235853871146	0.13656495538294244	0.1378179349348434	0.13911247318226128	0.14040403498050225	0.14173025404555784	0.14307275620001292	0.1442688862460244	0.14544330469667344	0.14661511661037618	0.14780300180015526	0.14891641124977628	0.1499929653287353	0.1510614330967286	0.15203126130274924	0.15309078185025005	0.15404839054596842	0.1550048648644129	0.15595565433027136	0.15688501301663216	0.15779873876296957	0.1587053635734783	0.15962108452034762	0.16050233224520216	0.16140129857250596	0.16236841104092647	0.16335311225333804	0.164373453412324	0.16541241278108743	0.16643267703459674	0.1674338946166598	0.1684826734546716	0.16957636234757345	0.17070439385315073	0.1718497204530971	0.1729236284078315	0.17405483250393505	0.17517187447165217	0.17634786716903061	0.17742457275474077	0.17867707831338286	0.17983703700023757	0.1809577605204611	0.18208023296699682	0.18335555074459453	0.18461385965375587	0.18583851387950645	0.18708085591324064	0.18840199781653144	0.18969150590358552	0.19095258953257055	0.19222603433679097	0.19349715425338054	0.19480789169216095	0.19610543208405762	0.1974525316840854	0.1988236629532958	0.2001773511020648	0.20163811976582124	0.20302610514807196	0.20445442332915142	0.2058702081800492	0.20728343167224406	0.20871081388710255	0.21012786152354934	0.21147599404430917	0.2128649164809957	0.21423781866247715	0.21565216439701018	0.21709639284007487	0.21854298405371786	0.21996435301280215	0.22143616501692698	0.22295647105612737	0.2244525535518207	0.22595740531747577	0.22743463900902583	0.22901104145922968	0.23051614990772418	0.23206830283414348	0.2336376340087858	0.2351912227507711	0.23677029026231278	0.23838226716224398	0.23995963312667357	0.24155308775374085	0.24311059076330555	0.24467454767989594	0.2462733375934283	0.2478388103541871	0.24941289614967932	0.2509900132683889	0.25264041613338684	0.2542727261538138	0.2558773696099559	0.2575129512119494	0.25906779216867015	0.2606779239578261	0.26231401941608734	0.2639519935009007	0.26558195507325966	0.26728168603223246	0.26894029133524633	0.27058418367338	0.2722480374702805	0.27385666067540626	0.275488119750225	0.2771402225333208	0.27877387712601553	0.2804046630951138	0.2820243986666764	0.28358778494555814	0.2851831632122579	0.28677391852364487	0.28834338434717743	0.2899123738860254	0.29146188166668185	0.2930358682666432	0.29457981541825795	0.29610502081847745	0.2976184448716843	0.2990987036774335	0.3005804667365837	0.30203543315801795	0.3034543065099955	0.30484745473879027	0.30621603912959294	0.3075648642451032	0.3088888853351399	0.31016278876633496	0.31140679353303025	0.3126173028170225	0.31378586908070094	0.31491076221638803	0.31599227572128896	0.3170265775657555	0.31801894479861925	0.3189509375863615	0.3198376982989837	0.3206668618655204	0.3214424061653993	0.3221614213691595	0.3228212747000825	0.3234112649762473	0.32394669731696624	0.3244252638078926	0.32484385591647946	0.3252035011801446	0.3255068271502415	0.32575595621611964	0.32595661024058753	0.32611143520024566	0.3262254474245081	0.3263049489773584	0.3263565168454692	0.3263867197139545	0.32640205899950114	0.3264083420582713	0.3264101451830346	0.3264104045859684	0.32641040972603275	0.32641040972603275	-0.10650030493662399
ENSG00000215845	-0.8054091559454104	-0.7743424632448672	-0.7395893299655221	-0.7003150089663057	-0.6580827125250659	-0.6133179287848698	-0.568096755139714	-0.5203162800803431	-0.47134195973958093	-0.41979555705399463	-0.36760103070565275	-0.31475396689212776	-0.2606120784754662	-0.2062014368594669	-0.15063630212234091	-0.09490566854408655	-0.039229488992005734	0.01634513125935655	0.071752627787391	0.12671386028583242	0.1811871332754773	0.23495591154944862	0.2880899308617373	0.3408168036548478	0.39251820439812235	0.443474282440655	0.49289025062447944	0.5411609494169305	0.587775536989291	0.6331129665161352	0.676995289854478	0.719201279497863	0.7596821167009571	0.7977121563217686	0.8332625043627502	0.8671388947682361	0.898803793197616	0.9282871097610306	0.955849100560112	0.9809510084220756	1.0039510576683677	1.0244701709332995	1.0429164629493943	1.0602595025981074	1.075038817573419	1.087812671871382	1.0991184346941516	1.1078662299106306	1.1153775379827886	1.1203129130415164	1.1235626789936726	1.1252056928807326	1.1239412479231792	1.120643579050637	1.1157919764211766	1.108026261698849	1.098074771785007	1.0848663833747452	1.0696775616695229	1.0513029420693334	1.0319847312357178	1.0094672114652505	0.983881210772128	0.9554760293997058	0.9245968409724901	0.8898517363489677	0.8523394847714005	0.8130999633667235	0.771017189044958	0.7260114809029714	0.6779082886821532	0.6272612239173618	0.5738271326128457	0.5176133272925689	0.4607631308139073	0.4023796794427703	0.34332860474199123	0.28386166146146063	0.22491882275983954	0.16685302671356617	0.10928359302780422	0.05252818768349066	-0.0029995934872815155	-0.056683673122148726	-0.10843707355182275	-0.1577697127317501	-0.20434753510485493	-0.24777513547201213	-0.2876455464662051	-0.32382037028112354	-0.3556778056657972	-0.38326059579678695	-0.40647208430151593	-0.4253152101246016	-0.440187703667811	-0.45111168997418716	-0.4586200990271667	-0.4625770003159859	-0.46439682517319714	-0.4639014643217889	-0.4624061932942469	-0.45990808172835784	-0.45666438810133236	-0.45369473937489335	-0.4504494105277699	-0.4471558100333155	-0.44371451254802086	-0.4400611575181097	-0.43662295528117134	-0.4331579549580322	-0.4296315278070537	-0.4260204032788799	-0.4224647424793275	-0.41899774770086307	-0.41527476035524735	-0.4115933016141655	-0.40756480112891147	-0.4036616242899882	-0.3995929773946161	-0.39570381967523627	-0.3918913888308717	-0.38770966592132794	-0.383668795591646	-0.37948475384610436	-0.3751925372735858	-0.3711924567955798	-0.3672057835186946	-0.36301360391718784	-0.35881661306303236	-0.3546736385596585	-0.3505600129448583	-0.34610263617005543	-0.34182242109654304	-0.3375765793060319	-0.3333749815424154	-0.3290350006373046	-0.32502057517482896	-0.3210498089482101	-0.3171643116003695	-0.31334865477532947	-0.3092660691553535	-0.30548183937034334	-0.301710754809692	-0.2980209915597376	-0.2943546017697143	-0.2907398862037134	-0.2874167001229324	-0.2841960920693438	-0.2810489011663817	-0.277947879288976	-0.27502157352001255	-0.2722132528495935	-0.2694805512812515	-0.2669452819360645	-0.26434670569080065	-0.261941425290539	-0.2595881080513367	-0.25728774028057266	-0.25505446103832163	-0.2528735067011665	-0.2507268376226568	-0.24858772938469276	-0.24650485993243798	-0.24440966882929693	-0.24223982715906445	-0.24005731047827705	-0.23784069918482498	-0.23561056830276517	-0.23341029887191223	-0.23123914878463303	-0.22901997048882805	-0.2267567369195973	-0.22446219018323976	-0.22215582617845264	-0.2199353704496385	-0.21765780431450654	-0.21540170301090011	-0.21308778658060312	-0.21088574447824104	-0.20850212024916726	-0.2062221746830044	-0.20398777268931934	-0.2017553786105193	-0.19937043159006418	-0.19700853589225265	-0.19468564009911837	-0.19234947335259633	-0.18993986448997902	-0.18756658357871991	-0.1852254427849891	-0.18287621456309644	-0.18053294510234785	-0.178155653668	-0.17579456586710318	-0.17339080261136264	-0.17096884321406858	-0.16856688864633007	-0.16607162090091787	-0.16364669389475495	-0.1611895897826292	-0.15874763932397595	-0.15631162740706905	-0.1538668263562908	-0.15143436303879376	-0.14906342835762487	-0.14665997145953025	-0.1442719741268137	-0.1418516725683281	-0.13940937179975244	-0.13696774001472534	-0.13454847133998005	-0.13209150129660774	-0.1295995854158214	-0.12712940266739192	-0.12465524773119707	-0.12220425800674661	-0.11968248859114627	-0.11721607326148398	-0.11471830996558552	-0.11221150909810529	-0.10971891441843429	-0.10721179928313251	-0.10468586638807231	-0.10218682085584696	-0.09968046845461398	-0.09720060150235987	-0.09471926058004687	-0.0922192171453835	-0.08974272021421648	-0.08726378820090819	-0.08478594729862365	-0.082270199290015	-0.07976933744441173	-0.07728784019988488	-0.07479440957667993	-0.07234627345081002	-0.06987416096110177	-0.06739473799011275	-0.06492029593735626	-0.062455482783793315	-0.05996847843801589	-0.057506867706881515	-0.05505921317244855	-0.052612917459859077	-0.05019523145130478	-0.04777883350231171	-0.04536675342056462	-0.04297188568584964	-0.04059027206813326	-0.03822478472733515	-0.03588460064600252	-0.03355217781191033	-0.031236869692797598	-0.028941734125592866	-0.026665715158133096	-0.02441155709125642	-0.02218104872518989	-0.019976723488060344	-0.0177998146034124	-0.015652944580750727	-0.01353494152031498	-0.011454358315408975	-0.00940872464968212	-0.007396931940559348	-0.00542388986860054	-0.0034931739491392833	-0.0016112931534939534	0.0002192810281771429	0.0020103067221661775	0.003746148364977664	0.005424027814102672	0.007046065732663642	0.008609645076464112	0.010109675652581807	0.011545261559271935	0.012903556458968346	0.014204444217391199	0.015420538324145916	0.01656546568363826	0.017627070695127145	0.018605287970049567	0.01950129712337123	0.020338475930409494	0.021079803108333905	0.021728898218113635	0.022296457872289288	0.022785350759735756	0.023196673028943238	0.023536667171988768	0.023803232534524987	0.024008672325411595	0.024161133810931545	0.024267510819382387	0.024336104374374834	0.024376275256997815	0.02439667597639872	0.02440503201862665	0.02440743002992196	0.024407775014194222	0.02440778185004877	0.02440778185004877	-0.39243574783932367
ENSG00000215859	-0.04880184977471025	-0.04521844370247319	-0.04280801294554859	-0.03893246036475784	-0.03593830220186689	-0.03397626949620847	-0.03786841378148775	-0.04167940108956447	-0.04867872195473577	-0.0533071538381833	-0.061382404045335015	-0.0728257522009903	-0.08357339093463789	-0.09852655800974741	-0.10957646594711523	-0.12180688968985276	-0.13652345209242522	-0.15363619344498147	-0.1683925215617208	-0.1844329252030077	-0.20320681382424954	-0.22145392284631882	-0.24250152515085777	-0.26898646544039195	-0.29435119604198245	-0.32260324084022063	-0.34795391937630615	-0.37484766253516444	-0.4003799730827007	-0.4279938812472688	-0.45705251642251365	-0.48678208390502764	-0.5175172771082819	-0.5456024391284648	-0.5715378184993005	-0.6003491394205982	-0.629166057653709	-0.6581942654559336	-0.688691381239062	-0.7172874095799182	-0.7455273924982508	-0.770900173032838	-0.7953346679815114	-0.8239848597646242	-0.8485002758035138	-0.8718425730742547	-0.8969694222177189	-0.9176408846706909	-0.9414149323755803	-0.9606327368557848	-0.9805219746704408	-1.0017214918555437	-1.0166879355794771	-1.0307641969016386	-1.0471207913097231	-1.0577884789746106	-1.0674856572374667	-1.0698854274082743	-1.0732753271560602	-1.0704756986737456	-1.0761952290468182	-1.0765711470282309	-1.07280970646777	-1.066944949677687	-1.061721399607383	-1.0480744277371237	-1.033603203704204	-1.0258370025907988	-1.0174530052211255	-1.0076286167348778	-0.994342160482522	-0.9806160226187464	-0.9626904985296383	-0.9375817113005445	-0.9205426734943565	-0.900027086473755	-0.8795381116535985	-0.8566310291956176	-0.8375444990933554	-0.82438277829222	-0.808743311370419	-0.7899704501384361	-0.7681872479819152	-0.7516681469987452	-0.7313371443383616	-0.7133159809059277	-0.6950574446389828	-0.6761055066742445	-0.6557932457511981	-0.6381934558092981	-0.6163973530637987	-0.5950907888241828	-0.5739208500954076	-0.5526171225745715	-0.5335927925767958	-0.5143454106055279	-0.49631224290441356	-0.47455622677486975	-0.45626656255363507	-0.4354521148503787	-0.4178095129619388	-0.3994071870542433	-0.3792210557929456	-0.36271361826161197	-0.3450896492975053	-0.3278088480918644	-0.31016908162571344	-0.2917417631480719	-0.2754120087739187	-0.25950543425891315	-0.24377788689173308	-0.22806707605392962	-0.213281320474338	-0.19961720993791054	-0.1848191185496484	-0.17081625810220036	-0.15508793818113897	-0.1406752692784119	-0.12569499409358809	-0.11233960680173549	-0.0999383304829129	-0.0856262685328657	-0.07265025038168105	-0.059178027786136234	-0.0454147884901408	-0.033907689312387745	-0.022864886416427588	-0.010843557745118915	0.0008841576876710278	0.011953420101144197	0.02254472451914946	0.03518993825137695	0.046448794683849215	0.05730518187360989	0.06772547430433828	0.07901207755951045	0.08799284966904786	0.09663959812016376	0.10469531145181588	0.11230802502366188	0.1220571371633925	0.12980404895969233	0.13773151352144897	0.1453851219218718	0.15328175587733295	0.16126530254024551	0.1674581207362964	0.17339386385639166	0.17935321323948106	0.18559975689999852	0.19107317850980454	0.19624134151827732	0.20144678489291135	0.2056167893083476	0.21092968115060362	0.2151270447766871	0.21933959018720994	0.2234715807242882	0.22731050869593705	0.23088989136326177	0.23427545645338466	0.23761716204470584	0.24044525398084904	0.24330230390339302	0.2467034098253551	0.2501220056021829	0.25374147287302407	0.2573893389832804	0.260701736191991	0.2636861112155966	0.2669966975129867	0.27060263175831434	0.27439729461367346	0.2782169195607116	0.28123689398961904	0.2846682773420133	0.2878462804930271	0.29144713948816925	0.29402188400533547	0.29808584770626734	0.30119347177567235	0.3038379906953228	0.3063906492636521	0.31021328003407156	0.31377177204796336	0.3169244891981924	0.32013134637052065	0.323931313927484	0.3273495657582002	0.3304200800675572	0.33350177330945296	0.33646731567125343	0.33968363243967836	0.342690775248526	0.34603634269752437	0.34949774699364067	0.3527164069232773	0.35676827444944426	0.36010290633024944	0.36369516626865117	0.3670933292853409	0.370384468354378	0.37371217307627713	0.37686889656284794	0.37935438934122434	0.38210410090237534	0.38463117529854074	0.38743265604399024	0.3904120586811324	0.39333117143002294	0.39594730286505797	0.39892646309821966	0.4022563988151244	0.4052948695435612	0.4083344886191771	0.4110501397731694	0.41458023401311017	0.41739614323025	0.4205632791113132	0.4238155006029869	0.4268547917636445	0.4300580999840822	0.4334971200411255	0.4365535188158036	0.4396941484414869	0.4424365208209915	0.44517289809027716	0.4481753786456375	0.4507987763100214	0.45344106804157125	0.45605043519603683	0.4593260225610889	0.46237452280276514	0.4650975315365402	0.4680850861791912	0.4701973954872942	0.47282812253429096	0.4756920051662421	0.4785427919878247	0.48127712676862355	0.4847529202878329	0.48776684274235294	0.49060755922102217	0.49366864454613246	0.4961015651481002	0.49879801193960294	0.5017529962681371	0.5045156758630247	0.5072776943786526	0.5099477540697137	0.511955062694951	0.5144198580114034	0.5168982970427622	0.5191776647528492	0.5215516834904026	0.5237707064039263	0.526492455885152	0.5289488074271524	0.5313174598108938	0.5337257217414697	0.5358539729294991	0.5382878138586271	0.5405952092978294	0.5426330491928555	0.5446000064698859	0.5465492075673932	0.5486153331041672	0.5507514935583977	0.552479811954556	0.5542466226616023	0.5560297349053949	0.5576888133846669	0.5592269518570054	0.5607010683319986	0.5620672854198334	0.5635322890616354	0.5646345706947935	0.5658687965227722	0.5669232137802966	0.5679802642967369	0.5690019005571658	0.5699414341739955	0.5704108116833817	0.5710085298067682	0.5716688794880831	0.5722417530750095	0.5727163195601763	0.5731230670292558	0.5734328297375901	0.5737538588834914	0.5740030243815726	0.5741741073814044	0.5742924750120215	0.5743732280623872	0.5744205178400588	0.5744445332708938	0.5744543697642088	0.5744571926216437	0.5744575987249432	0.5744576067718681	0.5744576067718681	0.5460054331793325
ENSG00000215864	-0.45369065725313984	-0.47843048601996774	-0.5019774556123293	-0.5230272649342238	-0.5427897015473038	-0.5613872908480806	-0.5816150375740881	-0.6002050876086358	-0.6190662681734986	-0.6349111144766022	-0.6512000895669194	-0.6679286256472077	-0.6826027107109303	-0.6982317258378474	-0.7097763701509079	-0.7203761822005488	-0.7308396086281128	-0.7410986854585113	-0.74823292723491	-0.754503050499939	-0.7607849870250165	-0.7651369004074802	-0.7695469054678172	-0.7754758091859077	-0.7791586521343827	-0.782867702891223	-0.7835271680434248	-0.783619825166558	-0.7817453843430737	-0.779729092600765	-0.7773004451788017	-0.7741722043235191	-0.770587677369865	-0.7651163351008137	-0.758208676371054	-0.75200915564551	-0.7454236562319281	-0.7385961453355998	-0.7319867416160442	-0.7244453544206406	-0.7165299350294028	-0.7074900250132314	-0.697979406448253	-0.6894508233104544	-0.6795277665672446	-0.669095706312782	-0.6589046926939099	-0.6474268594054555	-0.6364815037493292	-0.6243184911749147	-0.6121289581578022	-0.6000063169218732	-0.586473497705474	-0.5726339275667707	-0.5590424003765957	-0.5442947808413523	-0.5292476940463446	-0.5129153503365762	-0.4966437256897782	-0.47935154999166496	-0.46317376500251495	-0.4460858493749038	-0.4283069209105266	-0.4101325821035049	-0.39190957020636663	-0.372557838223071	-0.3530350065851158	-0.3341845779308059	-0.31522050158141024	-0.2960855084006253	-0.2766319222875868	-0.2572256174411818	-0.23759304747909127	-0.21759110857905295	-0.19863787733692018	-0.1798187682167045	-0.16152189411122198	-0.14364508026194134	-0.12670643979316587	-0.11084477137844129	-0.0954990656443373	-0.08068282607793353	-0.0664567943069514	-0.05330847321199883	-0.040760687434867826	-0.029155836644509492	-0.018379713078640947	-0.008429247115999239	0.00070930844899042	0.008868454115704694	0.01632694280513025	0.022916392283652165	0.02868186924847027	0.033677544849037844	0.03787450098665346	0.041434590794581894	0.044389987004611164	0.047015400528636064	0.04915287420898551	0.051131890092944055	0.05283872197485717	0.054515735139829324	0.056279497216639385	0.05795072637768506	0.05974549374976856	0.061605736903382	0.06356058698903588	0.06562887788303229	0.06768002168842813	0.06978627376691371	0.07195719975547288	0.07419878493007115	0.07646799776727331	0.07875487852475604	0.08116013722990179	0.08359500703597877	0.08616971008842	0.08874684706153246	0.09140754884588809	0.09405378986278379	0.09671483595673624	0.09950774576958032	0.10229380797717624	0.1051449509817255	0.10804802630087895	0.1109031045406903	0.11377901715789207	0.11672101133314694	0.11967859646518075	0.12263653556605636	0.12559729541173592	0.12862170024453246	0.1316087539970221	0.13457993090421372	0.1375285733818652	0.1404726574299744	0.1433452489171101	0.14618025290358183	0.14896727433319246	0.15170168089567948	0.15438857350179003	0.15698984105974123	0.15951020654717674	0.16193843543253816	0.16426473378297857	0.16648001234012977	0.16858641482345682	0.1705747466200096	0.17243809143423672	0.17417052845345538	0.175781399579078	0.17726885748923404	0.17863386742366227	0.17989453603405536	0.18103804568398552	0.18209913418636425	0.18308040904319078	0.18399835610760018	0.18487071224554708	0.1857130901111459	0.18654013240820522	0.18736436951041568	0.1881972873238169	0.1890431628258149	0.189903702811149	0.1907808134169855	0.19167426201672644	0.19258409706913948	0.19350934093562877	0.1944490806631114	0.19540443661071816	0.19637564405143948	0.19736268587786832	0.19836492231119784	0.19937705427011565	0.2004054735535803	0.20144600941917723	0.20250304733301228	0.2035659757594619	0.2046532070176177	0.20574614352692233	0.20684805578791643	0.2079620127941908	0.2090985223261681	0.2102456132946635	0.2114015010553114	0.2125699911494907	0.213755979324727	0.21495041514427538	0.2161532152666279	0.21736775008481057	0.21859271309535888	0.21983142692277102	0.2210795051140373	0.22234181381055595	0.22361620340933008	0.22489929018900323	0.2262009017975899	0.2275064417279733	0.22882499215226737	0.23015204630570807	0.2314883302036419	0.2328351188054416	0.23419036331620546	0.23554997107036524	0.23692230918405954	0.238303519006835	0.23969678427435692	0.24110088079641478	0.2425143637079632	0.24393651268464733	0.24536943753352602	0.24681219390111409	0.24826330273514063	0.24972330070603288	0.25119222222155635	0.25266916312965204	0.2541551843284857	0.25564883444245634	0.2571500533125173	0.2586596905785905	0.26017616011855527	0.26169850054028476	0.26322982792336	0.26476749101050334	0.2663149801318756	0.2678696884749616	0.26942836972077355	0.2709976699253911	0.2725733954073819	0.2741559649665355	0.27573340406027036	0.27731890244842283	0.2789147057976997	0.28050969089788147	0.28212752344456504	0.283738678476241	0.28534732376536187	0.2869586337223442	0.28857511043287953	0.2901707248301362	0.2917797367897963	0.29339380964050843	0.29499961756423243	0.2966255807279783	0.2982407349871181	0.2998430396289775	0.3014487494643321	0.3030497159503689	0.3046489633237499	0.3062724955928182	0.3078687641137474	0.3094562427713843	0.31104491272713997	0.3126183791897681	0.31418904009793724	0.31571683522383953	0.31724472961974826	0.3187612430516973	0.32025674526817305	0.321750829266203	0.3232022206040064	0.3246381330727832	0.3260677566235586	0.3274754099740811	0.32885497836708844	0.33019313690435226	0.33149049215662885	0.3327845791188091	0.3340363147645098	0.3352445679944074	0.3364191853927041	0.3375577004099659	0.3386524224401768	0.3397050400330004	0.34069255287319855	0.34165850003796017	0.3425507809743351	0.3433989338092598	0.34418185465937157	0.3449015177668713	0.34556145678479133	0.34620403734857685	0.34676260987603325	0.34724380910414876	0.34766527503138267	0.3480298195116438	0.3483362999800068	0.3485914352124748	0.34878674018005373	0.3489372152584975	0.3490497773354333	0.3491283954990019	0.34917882379683096	0.3492083594754334	0.3492233599817416	0.34922950428820787	0.34923126759501777	0.34923152126967505	0.3492315262962338	0.3492315262962338	-0.20959698422341244
ENSG00000215883	0.021987137089240605	-0.016099172273378315	-0.05263965159568951	-0.08571619616903536	-0.11690613939645189	-0.1463093807457918	-0.1779013748974636	-0.2069625937431221	-0.23622324117941673	-0.2607934471754989	-0.28573470710360116	-0.31104502852584837	-0.33294462528077684	-0.35596221036552844	-0.37238852166562086	-0.3869772804712186	-0.40096985207306535	-0.41427190079942466	-0.42237863499245965	-0.4287999994389464	-0.4349192705797389	-0.43777291020757136	-0.44047474849013835	-0.44531469480251484	-0.44654914349581265	-0.44773311529324733	-0.44422698346070977	-0.439916185732133	-0.4327553658617118	-0.4256022908228383	-0.4181238350795793	-0.4099696899293095	-0.40158669211535614	-0.39092467998151026	-0.378742313116045	-0.36828098757686956	-0.35796194544706683	-0.3480298558892603	-0.3391794815224456	-0.32971497032678965	-0.3204534240617649	-0.31027371269253745	-0.30013392683496676	-0.2922004042293862	-0.28292444582685317	-0.2736199053111772	-0.2654252459675641	-0.25601203078234924	-0.2481685485222327	-0.23919130878261807	-0.23092916473039526	-0.22355312832509355	-0.21468786834047826	-0.20608835116255886	-0.1986901957420768	-0.1901461408501781	-0.1818755665095031	-0.17213250074218944	-0.1632473429705854	-0.15325684407372098	-0.14609501917398493	-0.13802218799655375	-0.12937328861054187	-0.12066798847479188	-0.11258455129501055	-0.10278168049835212	-0.09316905516417417	-0.08562555502350033	-0.0783485921674556	-0.07109501186261813	-0.06332113221835112	-0.05575761218743924	-0.0474211461115841	-0.03750869123486833	-0.029901560503554414	-0.021633818218529832	-0.013604586678247266	-0.005179477837796043	0.0019805993371990738	0.007270393681865883	0.012891032042833928	0.01900059329679138	0.02555847716067472	0.03028773031418286	0.035641707871417516	0.039913701696895565	0.0437856357026396	0.04737422266652036	0.0508698240641996	0.05308277306703424	0.05604949702303763	0.05841452129606761	0.06030152051634463	0.061825698938586804	0.06224876022803549	0.062404825425423915	0.0618722389132742	0.062395217946265014	0.06159437200278095	0.06162672486436893	0.06052265340446006	0.059753426367795015	0.059783779191780795	0.05853997598273786	0.0578760679268191	0.057226216825329246	0.05687914423290419	0.05703080615651235	0.0564467058871605	0.055821421395632065	0.05525839156799073	0.05483157058061838	0.054117728968893886	0.05300373666638247	0.05256161622993272	0.0518701201250833	0.05218108336088445	0.05198754377813852	0.052240378534397	0.051798668636631184	0.05098659928456417	0.05134969501609543	0.05114118890492492	0.05136489752343287	0.05192250559686595	0.05134707446632092	0.05064420040601547	0.05067127138116323	0.05068884513546745	0.05047243888544717	0.05012555915434813	0.05124312880397408	0.0516833774333465	0.05205760116574698	0.05234227649482559	0.053402343578874856	0.053130863755970203	0.052825855614602624	0.05231205250318549	0.05168879019625816	0.052770549321701665	0.052671301852689645	0.05292402704268273	0.05321156695297802	0.053914826371124214	0.05493070409277312	0.054865788540594984	0.054844573136587194	0.05507904138006037	0.05577314372106201	0.05611542845248518	0.05645323364494015	0.05704405715536165	0.05703800655154634	0.05813029880138654	0.058527890695083684	0.059101958573939406	0.05975575020166435	0.06029438884227378	0.06071812536562238	0.06105443999278659	0.0614030390754694	0.06136030593078967	0.06135804200948236	0.06181908427648963	0.06230945521117093	0.06298272592606136	0.06369594520191324	0.06414190547313581	0.06432310997393476	0.06479325758994836	0.06552940104125593	0.06644308285661804	0.06739494980199989	0.06767038098410882	0.06831466874027736	0.0687511674747947	0.06957052920555906	0.06950037834504652	0.07075518196185637	0.07117825010373835	0.0711991837439312	0.07114548364203532	0.07224050747962796	0.07311305660483125	0.07363180793382895	0.07421086093447204	0.07534318728989753	0.07614101515565164	0.07663145698892038	0.07714254939762188	0.07755622454055366	0.07821304739610913	0.07868555868446148	0.07948558005360251	0.08040699984258648	0.08111184155993367	0.08261928390037987	0.08346034166884575	0.08456012215764996	0.08548753342891846	0.08632445193658445	0.08720871582152157	0.08793915213952452	0.08802622953831563	0.08837815454356157	0.08851965845326681	0.08893835768979752	0.08954183309447306	0.09009554733747915	0.09035704949016843	0.09098933068129345	0.0919841575217637	0.09269836702405598	0.09342479422881755	0.09383362288098418	0.09508098073419458	0.09561336943966925	0.09651609744008827	0.09751919806198561	0.09831588432916138	0.09929486824889988	0.10053277091646695	0.10138675465220626	0.10234205771540505	0.10289251175257608	0.10344792163131	0.10429666594900855	0.10475638847610469	0.10524760599415206	0.10571543165126496	0.10691068368288548	0.10787856091443704	0.10851058222734	0.10944374889718578	0.10944058855272676	0.11001433483675083	0.11085865486866542	0.11170585514294551	0.1124423262743024	0.11401741146357303	0.11510306757435806	0.11601670232992856	0.11719726310316414	0.11769604080412943	0.11851059261728647	0.11963907883872782	0.12057453382611882	0.12153364234517472	0.12241336281901027	0.122561014319996	0.1232557869158395	0.12399306785532183	0.12452870546379113	0.12520209685400285	0.1257256703531846	0.1268656755576556	0.12773123743899628	0.1285295161829616	0.12941094434976108	0.13000098295369344	0.1309908303481757	0.13187337067595717	0.13247932398782947	0.13304489212364334	0.1336350353776412	0.13441311784675047	0.13532614723124858	0.13580197349755796	0.1363778229239463	0.1370296135262059	0.13758986635525527	0.13806378620818904	0.13852212459437574	0.1389133121660251	0.13949135404678614	0.13969445010469084	0.1401286335407823	0.14041392135534725	0.14077524818003972	0.1411671575077822	0.14153291936308943	0.14139389037455974	0.14148758472749723	0.14173284842773004	0.14194297735463213	0.14210240174804856	0.14224593579328104	0.14233368304288252	0.1424951975519777	0.14262190801914088	0.14269967164345854	0.1427527887742901	0.1427922986301322	0.14281544179180994	0.1428271963556158	0.14283201123353617	0.14283339303202514	0.14283359182225652	0.14283359576128252	0.14283359576128252	0.03089114724798936
ENSG00000215908	-0.3831231289866466	-0.394372803329313	-0.4053457927398103	-0.41567146715111125	-0.4258581602991143	-0.43600400280642226	-0.44713795525897204	-0.4581401017334201	-0.4697130461612593	-0.48073362054798885	-0.4924344316342877	-0.5048334337568035	-0.5170713382226877	-0.530218345649585	-0.542498068082522	-0.5550121424554275	-0.5680491258634399	-0.5815841755715665	-0.5945187474640345	-0.6076549540527623	-0.6213065250786398	-0.6346898338477107	-0.6485461618269257	-0.6634567043612067	-0.6778438296604774	-0.692592519201038	-0.7063075746178793	-0.7199669467349716	-0.7328467705714585	-0.7456804600028404	-0.7582579712320614	-0.7703407367435569	-0.7819409874716383	-0.7922042594194023	-0.8012119468080598	-0.8100016360008349	-0.8179152242563257	-0.8249682025876677	-0.8313899021663245	-0.836499946554663	-0.840611146142928	-0.843263342241074	-0.8448369409314038	-0.8462348747608184	-0.845978606728969	-0.8446070810950603	-0.8425963010439137	-0.8389580715709917	-0.8348643137464276	-0.8291709652039394	-0.8226522068854729	-0.8153690292595739	-0.8063446067079774	-0.7963071774499992	-0.785624205930346	-0.7733757835148865	-0.7601334922681184	-0.745270803902427	-0.7296769768317448	-0.7126794797925795	-0.6956423743904248	-0.6773097881384471	-0.6578590199588161	-0.637508592440347	-0.6164950327708878	-0.5942620076751606	-0.5714112692930842	-0.5484196871803375	-0.5249017841031014	-0.5009031298142315	-0.4764555674710662	-0.451819980600888	-0.42701582828616136	-0.4021674607091512	-0.3778218887594731	-0.35383676900188465	-0.3304325463330189	-0.30770929881409703	-0.2857808536136508	-0.2646215875907316	-0.24424840222672906	-0.22472640915138165	-0.2061152471984844	-0.18826814306214334	-0.17139606192350598	-0.15535844416093347	-0.14023548649223283	-0.12605994777506613	-0.11287678954188785	-0.1004943943437775	-0.08924755377423299	-0.07889051887922083	-0.06940758722161622	-0.06076961303500017	-0.052759666783519066	-0.045459571480275685	-0.038684286095195475	-0.032694299110735514	-0.026865813715221343	-0.021537779272034818	-0.016167648829627623	-0.010968494722479072	-0.005962450494234162	-0.0006428155652313805	0.004604371054156786	0.009905856558739323	0.015194000309493028	0.02042020903731423	0.025864265214474713	0.03136699284951394	0.03690220101608954	0.04244946162599472	0.04810816834973686	0.05390714950773745	0.05957924137504378	0.06534925386221335	0.07089319611852929	0.07659215646379725	0.08219553794612189	0.08800181537149587	0.09392720945914768	0.0995415569398368	0.10531934158868861	0.110974619222862	0.11652512744133592	0.12239412476294476	0.1282896583142188	0.1339437537791568	0.13956864520532086	0.14522776814301874	0.15088307590098182	0.15600521753272822	0.16127444602375007	0.1664842710722274	0.1716327794394008	0.17641138790412914	0.1815338894460634	0.1865472674987112	0.1915024124365443	0.19635305042183493	0.20041300555351338	0.20472954700707913	0.20872335989561908	0.2124990128622013	0.21589773869897577	0.2189461463222795	0.22217584091180864	0.22514731600182625	0.22777187292510614	0.22996614300600005	0.23205162895336873	0.23389718589336983	0.23541069322980857	0.23694103953540768	0.23783852012197837	0.23883057245793005	0.2396002361473526	0.24021395072290108	0.24077687638850254	0.24131819405188537	0.24185526903965293	0.24237482542441313	0.24304810032396862	0.24372331557178573	0.2442475757919027	0.24478516749973522	0.24527897394807407	0.24578209566346398	0.24640664238490562	0.24715003705359795	0.24780956510863206	0.2483943755543212	0.2489372335687996	0.24948857852883766	0.2503031976530039	0.251006199828435	0.2518032124550178	0.2524842441480404	0.253499300268901	0.2540658210101636	0.25494464777237713	0.255982974589422	0.25706550381901394	0.2577636611145069	0.25855846192657417	0.25949464919674625	0.26042751314827584	0.2611861555772528	0.2620784817536439	0.2630942063527604	0.2641196885097923	0.2651954915128094	0.26620407941900304	0.26729262886960825	0.26828478631555885	0.2692515465866032	0.2703088267301732	0.2711071029065675	0.27214959589514276	0.2731193835360939	0.27416356799464126	0.27525391882790995	0.27634327174596596	0.27750001150770753	0.2788910840869745	0.280206841049508	0.28160960117715383	0.2829322009644466	0.2842058466053956	0.2855109275536156	0.2869310607638349	0.2882374635782039	0.28943230783324125	0.29073777472274553	0.2920525065637518	0.29349093758920475	0.29465107995533035	0.2960727852282359	0.29737828442989933	0.2986611401195578	0.30002834017697744	0.3013437553941358	0.30258000523645023	0.30396231672974583	0.3053202889710862	0.30683208698456443	0.3083535315356345	0.309781889576902	0.31135910235934716	0.3129358798510111	0.3145315181850945	0.3158753465570934	0.3173095125840675	0.31887348880592015	0.32033673216429115	0.32214883782577086	0.32375928234797424	0.32527764789649183	0.32680117501421435	0.32837137113768655	0.3296354575128255	0.33108455871845077	0.3326009978275124	0.33402031086431627	0.3356972065739807	0.33725737730256533	0.33869924775284854	0.3402133787209696	0.34171689475837486	0.3432481226130042	0.3450576786418136	0.34665335945233267	0.3482271718506187	0.3498730285551188	0.3514573454892256	0.3530914259545641	0.3544705987068113	0.35594484151392614	0.35743094366543104	0.3588670195829575	0.3604017378491067	0.3617546092859456	0.3631277139414113	0.364588485321212	0.3660391829962384	0.36745077468406606	0.3687528338282009	0.3699637669198683	0.37131909018442144	0.372592916397509	0.3737918869229695	0.37498347564050505	0.3761628972840496	0.37729731444769676	0.37840580484844555	0.3793763138268371	0.38044757608658575	0.38135572507044113	0.3822622613594149	0.383067100567108	0.3837875994808444	0.3844467093943251	0.3852538787765605	0.38588441177760835	0.3863731130386485	0.3868029409034186	0.38718232104107475	0.3874982383487948	0.3877718754698751	0.3879500189470866	0.38808655190381813	0.3881943654740505	0.388270074882783	0.3883168330611806	0.388344219971013	0.3883581293946561	0.3883638268309415	0.38836546189872223	0.3883656971247005	0.3883657017856992	0.3883657017856992	-0.15296602396329284
ENSG00000215914	1.0606488193348982	1.049311693884678	1.037788259645449	1.0287309067818589	1.019751452295675	1.0106529607573878	0.9962565158974952	0.9827614873277968	0.9666276132229621	0.9538739930928477	0.9381450042157189	0.9194530704498813	0.9022939596560633	0.88116945082293	0.8652119307808386	0.8487055867857629	0.8301462808577158	0.8096118654133013	0.7925398975753408	0.7747544396621473	0.7545716962892177	0.7357232386780845	0.7143643803787922	0.6874484128531089	0.6624954005382424	0.6348806269702987	0.6112055973461645	0.5863328642922401	0.5635212087308172	0.5387904637873593	0.5128087888379111	0.486380035200888	0.4590464525053699	0.43479574110720165	0.4129325402414876	0.38777410804885193	0.36242353820132056	0.33657471476331313	0.30879296806046863	0.28272316939658904	0.2566353013737599	0.23322045433094818	0.2103362473452366	0.1823636444705281	0.15830553180761253	0.13490520285338992	0.10891465228777886	0.08703414659389797	0.06102676972483412	0.03913845180889375	0.015641900055904046	-0.010236885156106545	-0.03029946514117743	-0.05042786642798003	-0.07420334738616496	-0.09283728098894972	-0.11159617825312562	-0.12333630863134548	-0.1374209536024349	-0.14562531012678637	-0.16501373554224852	-0.17955835448269486	-0.1905435655954113	-0.20030538439623502	-0.21216951470327405	-0.2148346501836107	-0.21751194266939855	-0.2298803831397498	-0.24296357867371388	-0.2556082169964702	-0.26490320889658836	-0.27474073460537163	-0.27962228714424864	-0.2747182813453284	-0.28192442474073065	-0.2842942790210854	-0.2867825406212443	-0.2853939926715148	-0.2898727249713655	-0.3040447532433257	-0.3143494260184436	-0.31935289160415525	-0.31890084015530107	-0.32756867596178463	-0.3291844139856215	-0.3348065955692183	-0.33976598873575714	-0.3430920261975867	-0.34331228658448065	-0.3485622233298358	-0.34467429929718474	-0.34108506070093814	-0.3370427434540053	-0.3319306532325319	-0.33110672558100696	-0.3291105557614271	-0.32923607160999335	-0.3199750385067839	-0.3181253969411113	-0.3095229324204478	-0.30795084273113726	-0.30393328655108576	-0.2947894652037286	-0.29440841389812356	-0.29065085029142423	-0.2872517387935076	-0.2823383365272587	-0.27467911312313387	-0.2721743437500388	-0.2703415073103974	-0.2685154979561526	-0.26622588315683693	-0.2661370335932567	-0.2689493372469105	-0.2679035995994026	-0.26880155804292105	-0.26377320634959833	-0.26228203788466065	-0.25836483350381556	-0.2591315710619151	-0.2625522570473242	-0.25897509181176925	-0.25929060993761777	-0.25723058776898267	-0.25340388230189514	-0.2569153440430174	-0.261519270467117	-0.2618396973306032	-0.2624748401311665	-0.26481847213659027	-0.2682131501957601	-0.2625885659166247	-0.2614025925699588	-0.26078276693510194	-0.2608523704267869	-0.2561400657062949	-0.25987658176687223	-0.26388452120194383	-0.2692506122795377	-0.27532529593983757	-0.2704339933028752	-0.2730012711755174	-0.2731811906462154	-0.27296590551582156	-0.26987455257149406	-0.2645489297061454	-0.26587743597522895	-0.26663851808774464	-0.2654523060182994	-0.2610081682830083	-0.2584936055827871	-0.2556909937095986	-0.25098419865196764	-0.24977362783286328	-0.24139878231068135	-0.23719624546949714	-0.23173447466436148	-0.2256762245541788	-0.22027532020842777	-0.2155666743401694	-0.21141659708136018	-0.20725099557439375	-0.20553224649934698	-0.2036556253474009	-0.19909212060227421	-0.1944650367273839	-0.1888620722173684	-0.18314051786046548	-0.17910539006947968	-0.1767203578604617	-0.17273360427535422	-0.16729595329000713	-0.16093855683616987	-0.15447591073378675	-0.15199767818505894	-0.1474926991320098	-0.14426163394896374	-0.13894247306262653	-0.13874452675189541	-0.1311429861811222	-0.1283172452391046	-0.1278190286507579	-0.12780589542966325	-0.12144198463388278	-0.11641234401185852	-0.11342658609270284	-0.11018041143974244	-0.10396459097006083	-0.09967314960452	-0.09713756375813265	-0.09455680207935391	-0.09257311256771583	-0.08933318970366155	-0.08716054573022536	-0.08328114308026269	-0.07881899170453988	-0.07559374513834083	-0.0681402969953595	-0.0643307167011189	-0.059215042206578694	-0.05508674160116289	-0.051504363178476176	-0.04773747727759936	-0.044843777666772056	-0.045388933705349466	-0.04459739914327088	-0.04496709962674217	-0.043934853496454096	-0.04198766146558608	-0.04035777393814666	-0.04031520639537778	-0.03838287747459557	-0.03460962382970667	-0.032361767525714846	-0.030105517501456625	-0.029559272311600715	-0.024699894818478008	-0.02361596381841391	-0.020661349935468643	-0.017242012298473774	-0.014946096316711177	-0.01176090661339746	-0.00729592086470543	-0.004863415447597497	-0.0019613014518506944	-0.0011888709988614465	-0.00043930465321118106	0.0017689655130288529	0.00193214398748065	0.0022097721590439434	0.002320285966613156	0.006123356066832564	0.008710961409929219	0.00953135544078254	0.011852443676210633	0.009326455622306717	0.00971790238949577	0.01145938591411344	0.013175509155876064	0.014283471682269955	0.019658917021390998	0.022482750234981808	0.02438989157316218	0.027628620292813544	0.027347365815694857	0.02865089191542136	0.031532327815202876	0.03339874906442919	0.03536107481648276	0.03689454364301703	0.03465840232822348	0.03520341113823289	0.03594983968219623	0.03564551673263505	0.036037142925794186	0.0356476181808274	0.038430817381212456	0.0397986369295662	0.040822322012097345	0.042281462743980924	0.04224697097951502	0.04429196073989594	0.045802511943169755	0.04590770009671896	0.04583137378037794	0.04591509428458718	0.047013119802669756	0.048857867783861586	0.04848486090435866	0.04868816090781003	0.049350893786805905	0.04960808442018294	0.04949251672308197	0.04937960257531504	0.04900659676459096	0.04971042042769991	0.048555315841608326	0.04872409685171064	0.04823004468544401	0.04826124849992208	0.04858529410321122	0.048908545832634154	0.04670863959065752	0.04587747226373029	0.04599251787820702	0.04606674448052139	0.046015544137909536	0.04601920061136777	0.04586003834818175	0.04621648034746517	0.04650220159396046	0.0466293068593755	0.046711895109394774	0.04679242027793862	0.046839576640853586	0.04686352432885865	0.04687333307728281	0.04687614797275064	0.04687655293062942	0.046876560954857815	0.046876560954857815	1.0198484487637707
ENSG00000215915	0.3922580404825018	0.3939632243846276	0.3951310373421464	0.3965107104631791	0.3972948331830173	0.39738984548491363	0.39524141854931916	0.39269694488923523	0.38870893295076403	0.3849920895118988	0.3797191747480886	0.372910355195919	0.3658134330706533	0.35691615151419853	0.34870000908888255	0.33960775918972175	0.3292452197117681	0.3176484043216181	0.30628168084871543	0.29404957824052946	0.28052608207491847	0.26673654858967044	0.2516853097601208	0.23458941808569644	0.21750975005841244	0.19925481294681457	0.18165582648774592	0.1633992693243549	0.14543996289427685	0.12678118469008748	0.10768834348296785	0.08847355778966026	0.06911000139125445	0.050793300036720446	0.03343672396847719	0.015564848884344507	-0.0018911458846728735	-0.01895857612039631	-0.03599817614737244	-0.05199866852084245	-0.06744128945689098	-0.08160447106651958	-0.09508202971709423	-0.1093878077772592	-0.1221034891025905	-0.13411282362551802	-0.14627138887242808	-0.15682418978780266	-0.16791597789961443	-0.17741597588695335	-0.18679495901603982	-0.19622841935768864	-0.2036713793291014	-0.21059679271083542	-0.21786101991467444	-0.22333010138128362	-0.22827766062326482	-0.23102292856817908	-0.23377272467420607	-0.2346083844012119	-0.23745411853654996	-0.23860123241991005	-0.2383635407260325	-0.23727275043563267	-0.23605785322555395	-0.2322563612747528	-0.22789985205716068	-0.2250584933037567	-0.2218958283645991	-0.21818367826698282	-0.2133612582874509	-0.20827111055388592	-0.20187051805563083	-0.1933061265638294	-0.18694051899476616	-0.17952151792840976	-0.17208730728724664	-0.16395470927840972	-0.15699719310802607	-0.15189802207837655	-0.14618333948585338	-0.13966556277601594	-0.1323823685267529	-0.12688095763722362	-0.12040299181743652	-0.11485550170556724	-0.10946942983307917	-0.10411210993286968	-0.09857290123902107	-0.09417406309552057	-0.08866570793739559	-0.08356004138303774	-0.0787321536884713	-0.0740721026063964	-0.0703987535956987	-0.06682540111035884	-0.06383027926636853	-0.059580760596965376	-0.056646009776859074	-0.0527704000805409	-0.050057032132459156	-0.04698586293385176	-0.04310542312871224	-0.040567199332006254	-0.03746577217610625	-0.03438544833513468	-0.03103630413689462	-0.02722808600271609	-0.024196847050165893	-0.021243917965414916	-0.018267656057976644	-0.015197681835357635	-0.012448428869807238	-0.010125677273175704	-0.007194220727459566	-0.004546625023993833	-0.0009905659143969459	0.002031984201808612	0.0054213202600612576	0.00810100230558053	0.010380692644278433	0.01369516789975922	0.016414905536719537	0.019466025733431813	0.022750100403996498	0.024925803702072535	0.026914127177570357	0.029485295473402395	0.031963177549021005	0.03414314317062139	0.03611546040137359	0.03929061796341937	0.0417575966398287	0.044056187401150915	0.046161314719944	0.0488251601209333	0.050198662114098624	0.05141548720745792	0.05231806892390711	0.05298790703553902	0.05498641343470734	0.055812330659140486	0.056785464493855464	0.05762739012534546	0.058661476058545325	0.05979568289876003	0.0598312684934017	0.059733181527121815	0.05968343219298333	0.059859286521116495	0.059566557270920306	0.059108771577043306	0.05871542029721333	0.05766105087731521	0.05742472554655631	0.05646660075428134	0.05555747373489428	0.05463085372891907	0.05353424075523616	0.0522851740415371	0.050924458012535645	0.049555160363629724	0.04783051605329902	0.04614001505199905	0.04486549163212228	0.04362183781905138	0.042547394394707005	0.041514443019857517	0.04024489245310914	0.038738682862850204	0.0374980364009474	0.03650419895765289	0.035678135402290145	0.034893051736051284	0.033490200099346445	0.03243062300766919	0.031182406683925912	0.030293088695089843	0.02857897170655388	0.028103966609539732	0.026855764519214453	0.025231777823811363	0.023537662493084532	0.02292951888021566	0.022116085820559128	0.02097066724664831	0.01988524243725376	0.019331482108355225	0.018462614027526136	0.017302038881131132	0.01616346571955507	0.01493291641467831	0.013939529109740612	0.012769909189880302	0.011921053870416642	0.01119417098946851	0.01025927699250051	0.010115022704716203	0.00932192120425146	0.008787573479819066	0.00808751441372646	0.007301608368588397	0.006566186476003821	0.005681093234252366	0.004156044526711256	0.0028959203986334003	0.001425463073617017	0.00023397243497047526	-0.0007697204298731108	-0.0018214891388961263	-0.0031675828469186484	-0.004136091332026304	-0.004732582460653667	-0.0056114331268526385	-0.006474771654371381	-0.007661086134514328	-0.00798277309865636	-0.009036265392563969	-0.009704396833016382	-0.01026419130990508	-0.011033614212895948	-0.011609198293552225	-0.011909481643886721	-0.012605206473712549	-0.013190050857075697	-0.014195368800311137	-0.01519208566176733	-0.015875321225078842	-0.01696532624258662	-0.018018441369802574	-0.019092625822499265	-0.0193870936785272	-0.019916858115275105	-0.0207995605742175	-0.021353388111172933	-0.02290773198447038	-0.02383676697267223	-0.024467101709644723	-0.025086515631081774	-0.025818022701479926	-0.02562862822008949	-0.025960709843041663	-0.026470308804327658	-0.026677280763714784	-0.02762090528190253	-0.028207851837724007	-0.02843734831271494	-0.02886685020917401	-0.02925714914156341	-0.029721783746120778	-0.03098644630364067	-0.03163001425827172	-0.032211410998685075	-0.03300276192792406	-0.0336240252745208	-0.03439649227380226	-0.03445756257548549	-0.03480712164431843	-0.03521182977180182	-0.03550074549464721	-0.03609707696891906	-0.036216045614753334	-0.03643129818736579	-0.036935279897273965	-0.03745854160310724	-0.03792564082879313	-0.03814780435206	-0.038183422146842894	-0.03868814714506197	-0.039044238875871606	-0.03927744210626738	-0.03957928004577482	-0.03994267374361282	-0.040284600713024865	-0.04066343817920082	-0.040783188422619965	-0.04129459934158941	-0.04149280102635622	-0.041818282661785666	-0.04200834127726072	-0.04211494139684735	-0.04220365063835807	-0.04283350557185006	-0.04314337743121488	-0.0432279755129672	-0.043306346822140185	-0.04339806178304695	-0.043464206958065965	-0.043553920967268844	-0.0435183583533032	-0.043488314804557504	-0.04348453327374546	-0.04348317215668551	-0.04347628300632511	-0.043472239034906046	-0.0434701826385	-0.04346933982789292	-0.04346909790286002	-0.043469063096833516	-0.043469062407147874	-0.043469062407146986	-0.06147868978611992
ENSG00000215930	0.6818397941082308	0.6577785075608853	0.6345947258320672	0.6147616926796902	0.5961332262626895	0.5785452725950284	0.5570657077206036	0.5375839800874065	0.5167307989933114	0.5003593153164507	0.4823501287759946	0.4627320692341259	0.44592247792918727	0.42660433864396463	0.413697205935466	0.4016495824719195	0.3890324565883265	0.3759619387125772	0.3676177265556513	0.35999040425037165	0.3515172469517145	0.34564698857308507	0.3388297551377262	0.328418907762944	0.32113765229120084	0.31288392827976885	0.3092250949778821	0.3056582808273154	0.3047430735349712	0.30312606481658033	0.30128340981811075	0.29973581112178493	0.29801847776531076	0.2988557130581766	0.30144858502239824	0.30168416879210813	0.30165742462040246	0.30108899216165685	0.29904519398539353	0.29783819339733686	0.2963570435963039	0.2961920690673656	0.29601426361637184	0.29264813369844767	0.29124106202930644	0.28989897678332444	0.2868849486587193	0.2857502177128248	0.2821838233769398	0.2804121555437442	0.27751503312646175	0.2731618129578264	0.27127458065002585	0.26898102064065554	0.26464484076631667	0.26229508368378696	0.25949087194922615	0.2593685840757889	0.2577604136117202	0.25824623866309615	0.25347433148121024	0.25036365514225967	0.2483224971406779	0.24635166426591315	0.2430714606765294	0.24316461644668141	0.24281087902714837	0.2380365970889473	0.23278849282456893	0.2275436821608059	0.2234793971927802	0.21900994801057916	0.2163476552611403	0.21743190500039944	0.21340598360155294	0.21110073359545378	0.20849057440293173	0.20716871761255007	0.2031540021420648	0.19486060933094862	0.18775747622817462	0.1823825092058451	0.17877442725122616	0.17098440297037065	0.165552886317756	0.15794630942765497	0.15003916014074914	0.1422101979149053	0.13506273392856993	0.12519746000971477	0.11854640541460082	0.11118733364984035	0.1034544821936505	0.09564789531078155	0.08544088443109654	0.07525832046161174	0.06367415549055533	0.05601146166991455	0.0446676174284244	0.03628824645394868	0.024445916162048498	0.013689561088487068	0.005451703205405778	-0.00710916825762542	-0.0179703859596696	-0.028986058262538528	-0.03917904940268091	-0.04785657041814417	-0.05921377334687161	-0.07090885356445487	-0.08258313535767581	-0.09396783935083786	-0.10655874708373769	-0.1207961647577589	-0.13280915612168265	-0.14591846668658892	-0.15547780200165828	-0.16704636792486127	-0.1770569636847732	-0.18983331879695164	-0.20419593503419886	-0.21410288750158646	-0.22633770503958228	-0.23692696271349512	-0.24620120001882828	-0.2601130689789981	-0.2746333602887381	-0.2861532018105377	-0.29768925765023724	-0.3101828220006082	-0.32319049184217885	-0.3296828444242239	-0.3389421527146457	-0.3482791931024183	-0.35776926008651966	-0.36344241077885986	-0.3748386317375605	-0.38606428924156067	-0.39789720658362615	-0.40984402701548195	-0.4131697325779031	-0.42154512509539455	-0.42760553696815773	-0.4328140488636931	-0.43525798702290164	-0.435386087226485	-0.44000111486699023	-0.44358227531721006	-0.44505805539921006	-0.44340871992505004	-0.44265134472478085	-0.44109185177271915	-0.4375014406475808	-0.43610414240382145	-0.4286680194228145	-0.4240422539344282	-0.41806729695972944	-0.4113203045044278	-0.4048383331639558	-0.3987120013834131	-0.3928977408865322	-0.3870052551075842	-0.38297061322019754	-0.3788101108605266	-0.3725986183713106	-0.36635537801087903	-0.3593835841868067	-0.352340266743	-0.34660073694200566	-0.34213096256314035	-0.33645614213440656	-0.3296963882231463	-0.32225815523832413	-0.31475971563755767	-0.3102894355689232	-0.3043020874124762	-0.29928871808842494	-0.29271859562423774	-0.29000699375687855	-0.2817557045250325	-0.27709782038777764	-0.27418801707626006	-0.27164336613164064	-0.2643802179925894	-0.258126175877325	-0.2534035740987184	-0.24849901524198348	-0.2414100395814538	-0.23575980377185157	-0.23141802551330581	-0.22705249086597057	-0.22313524687817488	-0.21830456469594584	-0.2142666041760224	-0.20898926284956776	-0.2032987813345395	-0.19852382513196343	-0.19068016738860738	-0.18550655807043182	-0.1793958690022981	-0.17401637833706207	-0.16904524832609802	-0.16395211308663615	-0.15950198102128343	-0.15754239171622597	-0.15462165915523318	-0.1525396074244112	-0.14945436131623158	-0.1457202254726342	-0.14222073873861962	-0.13985986200553935	-0.13615791952233458	-0.13115664359730328	-0.12724970427922422	-0.12334596147284582	-0.12066010267206995	-0.11493591522341529	-0.11188737559826922	-0.10752964437479218	-0.10285661374653277	-0.09898400801210361	-0.09449856613423346	-0.08912975544859325	-0.08519575879376529	-0.08094498267523331	-0.07818962156311127	-0.07545744614189864	-0.07172063563623787	-0.06941173633220643	-0.06703016235806825	-0.06477091386919298	-0.0599756189106504	-0.05603198376662899	-0.053315624315891874	-0.049580271692303945	-0.04917534977239146	-0.04678020845555242	-0.04347518550688534	-0.04020111137710547	-0.03735425024514516	-0.03162553041327332	-0.02764770376538106	-0.024308180915665112	-0.020085133351075868	-0.018257688696034613	-0.015375592200276067	-0.011449312665152256	-0.008226005469663455	-0.004958229205349163	-0.001998604029338047	-0.0015802449645034855	0.0006809565365495374	0.003055691418379247	0.0047097099112685115	0.006804880178141737	0.008359059418187265	0.011989116368089192	0.014653602306352376	0.01706196706197627	0.019727618934804347	0.02137857460655379	0.024365492936937905	0.026966059803362974	0.028609173186841197	0.030098221548609416	0.031655248589845364	0.03383555167250751	0.036460621309861274	0.03759649854757807	0.03906391695001865	0.04078365618044355	0.042191655957434904	0.04330822905193532	0.04437533806737637	0.04522127833402845	0.04670813865654999	0.04693814790144568	0.04796453549686586	0.048504237082982904	0.04932137682278803	0.050264721232184506	0.05114456189139904	0.05034151834938516	0.050355290865181423	0.05091341393150106	0.05138375371906445	0.05171385455513633	0.052021566624270044	0.052170650659300044	0.05259910706613535	0.052936338188140475	0.053131533560002886	0.053263749370457525	0.053366652605164155	0.053426910179616094	0.05345751010860322	0.0534700433535269	0.05347364009831512	0.05347415753420037	0.05347416778717662	0.05347416778717662	1.3438685942367923
ENSG00000215973	0.272997720634363	0.3410787473010748	0.40605029600369846	0.4670911652923424	0.5253265015450683	0.5810292882318109	0.6364654571416279	0.6893128761492422	0.741138131394024	0.7896211379136293	0.8374508894683688	0.884719770780829	0.9296884118855306	0.9746572937262403	1.0160211860864354	1.0561571773930574	1.0957241296677358	1.1347355177228273	1.1711105115922091	1.2065484222267218	1.2417367210321997	1.2752789267026747	1.3086723039767056	1.3430439039377617	1.3755977784058722	1.4080443801265288	1.4380256432222662	1.46739610302002	1.4950172053330428	1.522251280015558	1.5488230412405883	1.5744159998574645	1.5991272742620168	1.6216292364576956	1.6421272196176702	1.6623470967738712	1.6812505657049002	1.6988867073991774	1.7156466346265704	1.730442994781975	1.7437921648048942	1.7549374794545152	1.7644946495399214	1.773983703545868	1.7809089577067123	1.786150610601144	1.7905271944065948	1.7922560482376886	1.793415591051458	1.79186354649514	1.788990585622896	1.784903770779188	1.777571992616493	1.7683574396724753	1.7580048539202142	1.744406009930251	1.7286977752003185	1.7092124695055881	1.6879462675700818	1.6630053043558561	1.6379573627622985	1.6092329133103886	1.5770245054963983	1.5417210503416667	1.5038889066819374	1.4611502325584054	1.4152857788473865	1.3681097796603163	1.3176892303639889	1.2637715408918782	1.2058360722564725	1.1446998874958396	1.079510063493772	1.0096636439080218	0.939402738261542	0.8660701591495563	0.7909802493248348	0.7138880891278907	0.6368234661744427	0.5606530154429041	0.48337160464159723	0.40507612257331527	0.32612868837856634	0.249143026036168	0.1721315196502058	0.09724439168791843	0.02435802457464664	-0.04604722897536462	-0.1135210795874757	-0.1763728218375764	-0.23582380803417458	-0.2901312872099622	-0.3389872100313305	-0.3822126601208309	-0.4191275352559858	-0.45051824490616266	-0.4763758313775819	-0.49852823707422633	-0.5158649029061779	-0.5307753236449644	-0.5426636953684447	-0.5533750941350046	-0.5638587782150672	-0.573095715283384	-0.5825569303604095	-0.5918859783376131	-0.6012723929405972	-0.6108352464925195	-0.619763324287681	-0.6285129734690518	-0.6371467295130904	-0.6457057037026841	-0.6539189768917986	-0.6617154228960418	-0.6697537773285402	-0.6774562692003663	-0.6855782583579657	-0.6931932834523469	-0.7008685591064863	-0.7079146594369972	-0.7145218318819317	-0.7215928885021468	-0.7280874196102722	-0.7345852254276135	-0.7410164777419563	-0.7465240090104901	-0.7516819796811953	-0.7569732145427723	-0.7619606202742775	-0.766505483798511	-0.7706571060865723	-0.7753171805188703	-0.7792506036205058	-0.7827979928666604	-0.7859370322848829	-0.7891517221877713	-0.7912346238761945	-0.7929163341886154	-0.7940895187536787	-0.7948044486518455	-0.7961038374970348	-0.7963231036309821	-0.7963443256457756	-0.7959850923165286	-0.795469141194042	-0.7947411108145275	-0.7929948526111907	-0.7908912179094081	-0.7885644901348918	-0.78614707741992	-0.783176804160747	-0.7798736380521687	-0.7764079864894704	-0.7723010319146635	-0.7685753109643345	-0.7642021905088852	-0.7597244536504055	-0.7551174148550155	-0.7503005215225125	-0.7453083746920104	-0.7401900311497593	-0.7350330885850731	-0.7296232748674383	-0.7242285132923536	-0.7191042255674382	-0.7139967853873275	-0.7089968704118199	-0.7040206503602136	-0.6988876128325598	-0.6935991299185336	-0.6884815346721904	-0.6835218481063894	-0.6786682156701787	-0.6738386348408154	-0.6686112368517101	-0.663603270376214	-0.6584740250370213	-0.6535734384866592	-0.6481468202470575	-0.6435092198254173	-0.6383794647756824	-0.6330115995977543	-0.6275998769538056	-0.6228775366512416	-0.6180248413149716	-0.6129625465133905	-0.6079388387372013	-0.6032510605877333	-0.598365017910818	-0.593296244023306	-0.5882424027466184	-0.5831319083648205	-0.57817170939901	-0.5731020652668137	-0.5682352003094628	-0.5634461390326146	-0.5585280248372113	-0.5541065439963946	-0.5492802179037195	-0.5446173392861189	-0.539852655488831	-0.5350363274193581	-0.530253613229803	-0.5253797365117574	-0.520108701078108	-0.5150053246684729	-0.5097727711315754	-0.5047171800460539	-0.49978189672645623	-0.4948194067755818	-0.48967536096436515	-0.48477122333535405	-0.4801040015557021	-0.47526323626031175	-0.47043603159732683	-0.46540983080780496	-0.46093141877559685	-0.455997432438191	-0.45131060859244254	-0.44669712694225083	-0.4419570750178199	-0.43734486904145964	-0.43291235160040564	-0.428237071210277	-0.42363854863627104	-0.4187816667706743	-0.4139373970505229	-0.40929926669299377	-0.4044117347257945	-0.39955597111020946	-0.39469570826831646	-0.39034124442619333	-0.3858479599392952	-0.3811410690729513	-0.3766557671282369	-0.37154340950651665	-0.36684332630634664	-0.36234862636595544	-0.3578759894800374	-0.35334718694402945	-0.3494282248276752	-0.34519219424934544	-0.34086110634885536	-0.33674586476988644	-0.33217612536019026	-0.32785948446654434	-0.32379885830246025	-0.3196343579579928	-0.31552263317103524	-0.3113913944839881	-0.3067680646633262	-0.30258156291003235	-0.29846953854965896	-0.2942553516478519	-0.29019053572876174	-0.2860659254632685	-0.2824535433174846	-0.27869620372821835	-0.2749502714956691	-0.27133182748002227	-0.2675624031024375	-0.2641672231285943	-0.26076784167288736	-0.25723836454851856	-0.2537617293793675	-0.25039206332724984	-0.24726035756754516	-0.24433187511808008	-0.24116810854445703	-0.23818949324867855	-0.23538320921805056	-0.2326236640783037	-0.22991957785653927	-0.22733152844319893	-0.2248238324465861	-0.22260310923353988	-0.2202278317928119	-0.21818467447254353	-0.21617498466681884	-0.21438249987304303	-0.21277434339414736	-0.21130740524778435	-0.20959613677820954	-0.20823617697079655	-0.20716207204911896	-0.20622036209628458	-0.20539429519120667	-0.20470626576993567	-0.20411588009808668	-0.20371878111006403	-0.2034143867075704	-0.20317700904340263	-0.2030105961307056	-0.20290702132531013	-0.20284637058559607	-0.20281557102533032	-0.20280295601955345	-0.20279933581186516	-0.2027988150005724	-0.20279880468071454	-0.20279880468071365	-0.03642253884077107
ENSG00000216490	0.11301258908445977	0.11545464369325842	0.11835950729560452	0.12158738447959383	0.12503543124402405	0.12863065034839405	0.13237397255133487	0.13617591616663116	0.14005198626558713	0.1438654050627175	0.14771286391216076	0.1515993564728948	0.15539705837600248	0.15926228123807817	0.16288872387041398	0.16645192347169147	0.1700157471311332	0.17359290544087091	0.176959051254709	0.18029712008954935	0.18370336440898782	0.18702047293409052	0.19045378415115177	0.1941919020781695	0.19787435263245712	0.20176664551645462	0.2055233687726199	0.20944446644181625	0.2133572884417232	0.21750689333569362	0.221867549738624	0.2263973727161659	0.23112565724641243	0.2357903177894718	0.2404145392094561	0.24535111039350177	0.25037715139140015	0.25548812250626973	0.260758159746433	0.2659092035351973	0.27103510392140073	0.2759180256670364	0.28068545524662003	0.285727170675413	0.29036474715760807	0.29481362146863166	0.29929616299284767	0.3032921071800141	0.30740052527828166	0.31098362070577057	0.3144567588799667	0.3178640161600841	0.32057393695808845	0.32302046678833474	0.32546281047090364	0.3272360929349034	0.32873141411252504	0.32942213739083126	0.330003419843079	0.32988158382310306	0.33029704405832927	0.3301013628019449	0.3294084984648702	0.3284051763947442	0.3273417603198352	0.3254716654769769	0.32345805258916727	0.32196689587181115	0.32029628312334424	0.3183991749613986	0.31612061172068273	0.313738622067822	0.3109351616891738	0.30744440564830366	0.3046157751070453	0.30141479906670376	0.2981338165192282	0.29452096908227965	0.29111648910224197	0.28809276804000383	0.28463184550054077	0.28062397732704003	0.27603275632491187	0.2716224327072734	0.2664705640042033	0.26114108891003074	0.2553480134452606	0.24901213719764836	0.24203639748119876	0.23481202428132786	0.22662074129828813	0.21793385486098504	0.20871996053182063	0.19896766580362524	0.1889434232032423	0.17843411980331947	0.1676283170852928	0.15611472498129775	0.1446446482651238	0.13273132814706567	0.12096013258065064	0.10904082774592094	0.09694915116868685	0.0851651585447426	0.0733133366174501	0.061516935883542345	0.049729579249446765	0.03793284390159002	0.026320034849003804	0.014777885274098068	0.0032952680570517145	-0.008130877072757059	-0.019450225046941938	-0.03065664502212151	-0.04184427516282874	-0.0529220175868339	-0.06396916040508227	-0.07487119407830267	-0.08567634195559481	-0.09632703474249205	-0.10684174734730156	-0.11724537390551149	-0.12748564080835312	-0.13756525589398194	-0.14746309087404175	-0.15718887934055914	-0.16672978126506255	-0.17604602268681724	-0.1851385936046892	-0.19400488958037787	-0.20262935182091368	-0.21089769703317796	-0.2189154641347395	-0.22663376667281732	-0.234039972793048	-0.241040303225744	-0.24781042368271944	-0.2542226101586387	-0.2602794329082361	-0.2659562835986735	-0.2710315104050762	-0.27581256165636425	-0.2801126813209036	-0.2839567900915565	-0.28728583897488047	-0.29010230754921196	-0.292588930433908	-0.29459657217807855	-0.29609687069459234	-0.297065020699284	-0.29762390916244286	-0.2977391870974522	-0.29739261749192814	-0.296730763853744	-0.2955380024780858	-0.29410872378941644	-0.29235647551028787	-0.2903394878757659	-0.2881333001659696	-0.28578591486814187	-0.283339524343857	-0.28082080431100476	-0.27831927970638226	-0.2757935458168914	-0.27319416267728514	-0.2705844283926293	-0.2679435545202091	-0.2652917064273481	-0.26267086226895753	-0.2600799356659671	-0.25744443059848	-0.2547685033092355	-0.2520646308047292	-0.24935156681866388	-0.2467220716639531	-0.24404000501284795	-0.24137988267315968	-0.23866694872105754	-0.23606052303087033	-0.2332857050849073	-0.23060935143694739	-0.22797650530557068	-0.22534642566792407	-0.2225770234245541	-0.21983053424347254	-0.21712121257564743	-0.2144010850776441	-0.21161576986837716	-0.20886493823890628	-0.2061443799287268	-0.20341769540036125	-0.20069740402410208	-0.19794795289678824	-0.19521396041864225	-0.19244350709275437	-0.18965843101068813	-0.18689209952147934	-0.18404618558025376	-0.18126270802425903	-0.17845289275180587	-0.1756574685344079	-0.17286837507362485	-0.17007306250020982	-0.16728932317703116	-0.1645578524564435	-0.16179978257703098	-0.15905493972664786	-0.15628413031985033	-0.15349621973387428	-0.15070968989770073	-0.14794162649734766	-0.1451443944264792	-0.14232091206923592	-0.1395155067037379	-0.13670808843886206	-0.1339191332945644	-0.131078169251591	-0.1282797216025786	-0.12545937860279288	-0.12263400277123893	-0.11982030239352515	-0.11699790132670529	-0.11416435812605652	-0.11135120146365995	-0.10853494782146189	-0.1057378902093431	-0.10294127423365929	-0.10013465973299507	-0.09734438385900734	-0.09455426616887941	-0.09176656173234043	-0.08896064893925182	-0.08616631763819527	-0.08338521084385686	-0.08060186803608982	-0.07784231249086737	-0.07507548971313227	-0.07231059927223704	-0.06955317861710686	-0.06680493637976603	-0.06405930659027348	-0.06132886019891082	-0.05861048421066162	-0.055903516756393046	-0.05320935470885235	-0.050527975242737	-0.0478626534514035	-0.045212290545220135	-0.04257904983187988	-0.039962969560485284	-0.03735446470057191	-0.03477278714376375	-0.03221299537102418	-0.029671104143801585	-0.027156131531620886	-0.02466245312721327	-0.022214950150246437	-0.01978970794991941	-0.01739426280122114	-0.01503596918894523	-0.012702325973262596	-0.010423331935951907	-0.008181101701007165	-0.005969349931535639	-0.0038004850678010627	-0.0016803252575572358	0.0003791926419474123	0.002376989547570929	0.0043429525514238065	0.006244058480294079	0.008078039824245486	0.009852220482307494	0.011563625288897761	0.013204647826603022	0.01477588046585776	0.016255873893501693	0.01768292258674098	0.01900936656818164	0.02026130463514253	0.021418937869769117	0.022483599188579895	0.023458302785750895	0.024382580045612556	0.025194571917558584	0.02590068924311506	0.026518105892330723	0.02705046761164631	0.027498022559605317	0.02786880184163998	0.028156819678970102	0.028378710575403865	0.028543836013868784	0.02865907643359744	0.028733232498595385	0.028776660018707823	0.028798714341434106	0.02880774763860483	0.028810340002319634	0.028810712946436112	0.028810720336313267	0.028810720336314155	-0.5680241230304146
ENSG00000216740	0.9721708878733422	0.9718718122994501	0.9703968202894435	0.9678235559553228	0.9639093315376632	0.9585839971921226	0.9514423905662932	0.9428613671741983	0.9325481387133747	0.9208824003345297	0.9073704220071024	0.8919518568985039	0.8749234337465639	0.8557948969298801	0.8352957032907904	0.8129264184378497	0.7884959561731231	0.7619459445455687	0.7338438818693644	0.7037313886711223	0.6713518284821332	0.6371731378197376	0.6006400060663291	0.5611763685463638	0.5199527572549014	0.4761918605612845	0.431180957479401	0.3840450547473493	0.3355972583219158	0.2850990240036877	0.23282716533184367	0.1791804153596681	0.12428602162947211	0.06967091919432367	0.015642043389617832	-0.039239886565337834	-0.09361343059117555	-0.14722961347743357	-0.20036460241878817	-0.25136498596441204	-0.30068247913871193	-0.34692752070886	-0.39073404224987307	-0.4344440476362612	-0.473706249324235	-0.5097029233675832	-0.5437293974085158	-0.572255110157676	-0.599037804936672	-0.6197546021358553	-0.6369978573369428	-0.650926200227242	-0.6573524622835709	-0.6590621145266118	-0.6576506693662827	-0.6489829160417075	-0.635600649841014	-0.6145649334020229	-0.5901888173844982	-0.5593558163135013	-0.5290099748044836	-0.4931442684161622	-0.4527937676375018	-0.40925481429223076	-0.36395556865308354	-0.3140547622812564	-0.2628382958890585	-0.2130374424688677	-0.16273459227984866	-0.11207558446838473	-0.060963001951866325	-0.010649375467528976	0.039343601789182614	0.08913086949039428	0.13504408561407732	0.1792834003754935	0.22086766004073954	0.2600544115201826	0.2957188538634581	0.3276706650508636	0.3573127518238186	0.38472749052418376	0.40988467818474295	0.4317541429135652	0.4515282700499066	0.4684813932344385	0.4829500056195668	0.495007910139063	0.5047550203487594	0.5117895288203478	0.5169133692550174	0.5196943442462727	0.5202652894838664	0.5187762398574138	0.5150838515325731	0.509645792521475	0.5024781633952307	0.4944716025949081	0.48490988928182155	0.47490628612531527	0.46385870370717885	0.4526028950155503	0.4415409730332893	0.42980542723640536	0.4183178610605971	0.4068191736438278	0.39546247493412334	0.38436773309616346	0.3728619220979761	0.3613126999502976	0.34977934409618516	0.33830974039089234	0.32664693840354087	0.31470674204583204	0.30317192302281537	0.2914592625375869	0.2804148586834261	0.2690343881945507	0.25797706137963505	0.2464336890194181	0.2346176753869722	0.22369387280836595	0.21236433107086494	0.20140476352366843	0.19076296083575262	0.17924975681866773	0.16766588407687877	0.15675007150604348	0.14590038895851976	0.13492675100413454	0.12392300155653402	0.1143683263644375	0.10433389623251443	0.09438514284513566	0.08451075517300577	0.07557682046060776	0.0655209399340766	0.05562099128875975	0.045711974173602954	0.03590718661789172	0.02815326311802213	0.0194281911475489	0.011375686366108972	0.003677074857972862	-0.0032228923076269567	-0.009410189387497603	-0.016455900022584125	-0.023087459480522377	-0.0290475188356476	-0.03408338983161041	-0.03914473971005261	-0.043831304818938044	-0.047843705088969735	-0.05222126466394261	-0.05493522041674925	-0.05818655988649635	-0.0609516893385722	-0.06338652398374389	-0.06577453800397937	-0.06816197892203135	-0.07055991359593516	-0.07288390964847036	-0.0756721131013931	-0.07840522069234446	-0.08055639910220957	-0.08267257281406337	-0.08455784765043983	-0.08639275833802529	-0.08857090840420145	-0.09109267665554999	-0.09324659236954336	-0.09505871754117567	-0.09664076473184391	-0.09817233336741271	-0.10058794160828377	-0.10252432122666377	-0.104736276873731	-0.10644602694924199	-0.10933589835783142	-0.11047127242207733	-0.11271383596074624	-0.11549943895048553	-0.1183936382294446	-0.11974695782508427	-0.12140001374093679	-0.12353406275292311	-0.12558984187941924	-0.12689283197371815	-0.12865298919775103	-0.13083753207606108	-0.13299800099190673	-0.13529771609689156	-0.1372647751011007	-0.13949193201320487	-0.14126565111338607	-0.14287078717806256	-0.14478168193632523	-0.14556148993263118	-0.14728114513264412	-0.14863455892269162	-0.1502329478916904	-0.1519615328573698	-0.15362373764874082	-0.1555085675700827	-0.1583256981022858	-0.16076776258744463	-0.1635225510103746	-0.16588086963387294	-0.1679738927511636	-0.1701438620728437	-0.17274954402675302	-0.1748129217610357	-0.17634048400265367	-0.17828622649859494	-0.18021592796713204	-0.18262474521973449	-0.18377480645080535	-0.18600254416409356	-0.18767192023896317	-0.18918812082244596	-0.1910180056741817	-0.19256881417240646	-0.19371980785915976	-0.1954582534253282	-0.19703886398722137	-0.19924567195948928	-0.2014463709114631	-0.20318956536489186	-0.2055409206375245	-0.20784427364728852	-0.21018545983682113	-0.2113733482632396	-0.21291537644459257	-0.2149877876885391	-0.2165749317486334	-0.21966107811375313	-0.22181946003343622	-0.223535525979627	-0.2252391711595232	-0.22711486126351854	-0.22761031250377872	-0.22889106704317275	-0.23044119338928315	-0.2315375795976431	-0.23374661153846166	-0.23542010526756219	-0.23655466244233825	-0.23799224491328896	-0.23937087154419867	-0.24086222451388384	-0.24356901900764605	-0.24533311846975803	-0.24700196082554715	-0.24898987708827658	-0.25071693622837277	-0.25267307166028896	-0.25353729536851777	-0.25483832763263603	-0.2562187695240068	-0.257415511451657	-0.25907816203241296	-0.2599989343878475	-0.2610589159288823	-0.26255461038600725	-0.264070286612089	-0.26548832938373046	-0.26651504009068905	-0.2672386865197671	-0.2686744949714379	-0.2698641097062735	-0.2708456102865524	-0.27191525430765484	-0.2730610617855733	-0.2741525699103162	-0.275279509569331	-0.2759783411053691	-0.2772642275598205	-0.2780344895287419	-0.27897664368952046	-0.2796783607790685	-0.28021977023596545	-0.2807027636293222	-0.2820045036978671	-0.28277321217992313	-0.28315672911080103	-0.2834993314733678	-0.28383240760892114	-0.2840957417209671	-0.2843680756994784	-0.2844169701238082	-0.284450602893652	-0.2845043930218223	-0.28454392678616447	-0.2845600733252658	-0.2845695169981157	-0.2845743094606181	-0.28457627175198663	-0.2845768348160673	-0.28457691581728284	-0.2845769174223127	-0.2845769174223127	-0.013238910301269335
ENSG00000216775	-1.1727623455312912	-1.2012148914928034	-1.2270957371805649	-1.2511952128016306	-1.2729492773153526	-1.2923551961451096	-1.3082059823155765	-1.3220482864790926	-1.33306494620299	-1.3426756302175944	-1.3494270779592679	-1.3533637297606607	-1.3555265690092577	-1.354719335171299	-1.352997047513222	-1.3491315690106571	-1.3428442945442232	-1.3342095310636903	-1.3244675779582575	-1.3127747851081448	-1.2988366822477575	-1.283536013949787	-1.2661178607472232	-1.2460040652625688	-1.2249081233511596	-1.2019175589423687	-1.1785506235654726	-1.1537910312222266	-1.1284395654102166	-1.1017353560601348	-1.073923537881078	-1.0452791810150748	-1.0158045170788235	-0.9864542779843211	-0.9571686143620806	-0.9268090085228078	-0.8961112421255422	-0.8650608739408518	-0.8333839167048929	-0.8018686735575438	-0.7701464424225346	-0.7387810391341834	-0.7073148377106078	-0.6745700398125791	-0.6424296993348717	-0.6102069819974663	-0.5772297857677477	-0.5448759868050823	-0.5114548267244192	-0.4786474689096947	-0.4452870442104455	-0.4112246792662084	-0.37809389912469715	-0.344713809305631	-0.3103840224272565	-0.27682807378267427	-0.2430121020298328	-0.21031318174269042	-0.1769249609851924	-0.14443120836739798	-0.10958296956445501	-0.07545846890360952	-0.041820897964772286	-0.00825054228473654	0.025841832172543988	0.0583084257679678	0.09081731613063226	0.1251019498927448	0.15934679415032438	0.19324694445480795	0.22616593871097024	0.2586941445403381	0.2896958630875517	0.31814615510121946	0.3478577294407552	0.3755958937681987	0.40211501033672015	0.4265733219136125	0.45065883021913233	0.4750173219978011	0.49717985944179865	0.5168908836817225	0.5341161280443547	0.5514447824734479	0.5659765931784966	0.5796689801371091	0.5916799005594875	0.6018327245840602	0.6098695472741333	0.6172374457007246	0.6214583022977962	0.6242323297045935	0.625480134963392	0.6251647159999907	0.6243308032076875	0.6221255915979329	0.619270267580494	0.6138811054950493	0.6091097304355193	0.6026190132297407	0.5970379394018321	0.5908382838846702	0.5836660818198123	0.5780845800988033	0.5719603184586761	0.5659676537512448	0.5597708949590592	0.553146782140999	0.5475151063077082	0.542071079650758	0.5366949267686705	0.5313018619560923	0.5263716421846425	0.5220292051359472	0.5170597576294114	0.5125056843458697	0.506954079212453	0.5021038844599035	0.49688282157131436	0.49257140741600125	0.4888029143796153	0.48384072964569214	0.47964379148609737	0.4750831331791403	0.47026635091735525	0.4668365543691886	0.463663516368082	0.4597790864258098	0.4560097768279485	0.45260428894653604	0.4494417093533878	0.44471110141979775	0.440826919121446	0.43709112085717106	0.43352292386693225	0.42912959397733985	0.4263001316654327	0.4235503639719562	0.4210711319104208	0.418739117712045	0.41445373811370256	0.4115212423098402	0.4081661441671143	0.40474160854749996	0.4007955665743239	0.39643637032560974	0.39326664588675087	0.3899779950826323	0.38631824327982045	0.3820475724858854	0.37810289537781205	0.3740831273322538	0.369695620234439	0.3659236815099254	0.3608311282450787	0.3564848199509818	0.35189968398131644	0.3472007391700238	0.34262244639702644	0.3381761852314975	0.3338414990386287	0.3295156604972638	0.32565466586142566	0.32177931319488895	0.31742353540837076	0.3130701681352752	0.3085499990063383	0.3040207257507834	0.29981735776731	0.2959339584886491	0.2917662915128414	0.2873412326251019	0.28275617748049875	0.27816219826315525	0.2743262803138933	0.27012277009580554	0.2661703703593181	0.26183731371168406	0.2584796911239886	0.253739885339221	0.24991141925049742	0.2465343040514636	0.2432604074867859	0.2387998118716057	0.2346013615950433	0.23080106921059862	0.22696287406746674	0.2225714664249745	0.2185562644755672	0.21488690595511706	0.2112204660875996	0.2076795631683046	0.20391032476623572	0.2003565511401204	0.19648780230951335	0.19251834488083475	0.18879724938414544	0.18427362509394207	0.18046179977420085	0.17640862699898463	0.17255725435736124	0.16882306485880427	0.16506463054163767	0.16148776261208653	0.15859223216559837	0.15544931871866474	0.15254475469118578	0.14938075670846462	0.14605213840667375	0.14279837041348387	0.1398664955277198	0.1365810695112577	0.13295116995041756	0.1296317458682852	0.12632476075230237	0.12336562969763687	0.11957944445009705	0.11654516188879693	0.11316027797025274	0.10969936090535981	0.10647398296706978	0.10308985078548805	0.0994696289381416	0.09626547335149294	0.09298549659635125	0.09014315060892386	0.08732329923419702	0.0842337272917959	0.08156691501450997	0.0788967490458683	0.07627931489568684	0.07295221558667908	0.06988541145437743	0.06718967393105935	0.06421807156437787	0.06222974766082956	0.05968601202912094	0.05689825439015728	0.054139412426152056	0.051525850727137446	0.04808894585492052	0.04518427752780152	0.04248866231548121	0.03955402328405189	0.037351130302478275	0.03486035404267618	0.03208316843377368	0.029539496858133063	0.027007739433275724	0.02459423336098343	0.02297174418534098	0.02082471997538704	0.018672435050131497	0.016767611867450682	0.014760126190336287	0.012948004950686709	0.01053661576279108	0.008450014778409454	0.006473968222046267	0.004452239882124509	0.002775692264518348	0.0007232319754590932	-0.0011758569392883444	-0.0027435372278379333	-0.004226450339199772	-0.005692753471817191	-0.007314816501868826	-0.009037799072227237	-0.010258014252846337	-0.01154227114956008	-0.012866026046602919	-0.014052379714169838	-0.01510708627888313	-0.016105879922766242	-0.016994571092922683	-0.01804533173081957	-0.018658906138897535	-0.019484399661615193	-0.02011637118846732	-0.02079743041911275	-0.0214805347196787	-0.0221062997237782	-0.022160028574770507	-0.02243810004989033	-0.02285547797442078	-0.023212394045258655	-0.023493705762545503	-0.02373882813421968	-0.02390631298052437	-0.02413837254975082	-0.024319193010717832	-0.02443528435443465	-0.024514895839691242	-0.024571934544707297	-0.02460532186218156	-0.024622272849049942	-0.02462921497980819	-0.02463120712933975	-0.024631493721647857	-0.02463149940045728	-0.02463149940045728	-0.7305849519668319
ENSG00000216895	-0.8575265821832465	-0.8356560422141452	-0.8139254826470079	-0.7923003814465828	-0.7709689524342513	-0.7499648097773477	-0.729344894629258	-0.708981324044446	-0.6888742988099148	-0.6690856390682303	-0.6495289863099876	-0.6301360109332554	-0.611042067803397	-0.5920009634258294	-0.5734674954839987	-0.5551713212444582	-0.5369907720943665	-0.518890432093098	-0.5012745463868837	-0.48382644735145597	-0.4663730337843388	-0.4492244122149014	-0.4320081997933327	-0.4143764129357024	-0.39705415632179797	-0.3795566049915422	-0.3625903029530333	-0.34560470933232423	-0.3289709702354271	-0.3122421269454865	-0.29549934534372735	-0.2788523435798229	-0.2622676000336224	-0.24626621161957818	-0.2308062069862018	-0.21520941415286643	-0.1998921848281734	-0.184840594929641	-0.1698853018167208	-0.15550426909738047	-0.14147725999514815	-0.12815735579947063	-0.11526780522513302	-0.10207247018525223	-0.08975430094735515	-0.07788880362296258	-0.06605232511980397	-0.05512615611533178	-0.044033874916431515	-0.03385527210001982	-0.02384347745687254	-0.013901263613832704	-0.005084165645669714	0.00337294926504228	0.01192902536738405	0.01947342012737252	0.026686031344704375	0.03268759733207638	0.03866604413532215	0.043619014075486184	0.04966668496473314	0.05485373922601067	0.05937074373407558	0.06353083279176364	0.06775885110948643	0.07074333853120773	0.0736139629109358	0.07753266142692183	0.08146427963804204	0.08530110072119879	0.0887360906242165	0.09223752945211228	0.09519702469310598	0.0970823348337646	0.10035732413758947	0.10309711454982295	0.1058363091301544	0.10809862177952656	0.11093666606151764	0.1147332249403048	0.11794448325815221	0.12038457357230037	0.12200594199836079	0.12437252475497473	0.12567803841484704	0.12709940942906695	0.12809557991614895	0.1285343482115664	0.12823419904182565	0.12805684939555473	0.12646221271897407	0.12446609761226668	0.12199364711814908	0.11899489773751881	0.11607174808808374	0.11267424655344538	0.10920125435479022	0.10448476531705975	0.10037449762201245	0.09543216651754882	0.09118139191938734	0.08667667376513233	0.0816840168774311	0.07769172927381884	0.07343749651880849	0.06931626758577014	0.0651336485873859	0.060762926359125835	0.05702607263850723	0.05345675790947624	0.04998682161306256	0.046568855195684655	0.04347842501159427	0.04078686124339814	0.03780203850001662	0.03512014100558858	0.03193927507905858	0.02922686161023602	0.026375792526914132	0.02411190716760281	0.022228185624934227	0.019745618501218587	0.017771792460638203	0.015671343508643965	0.013506892694306494	0.012203833984473889	0.011127780906654117	0.00973526881132969	0.008492673855472255	0.007541224609964203	0.00681418986788529	0.005292121995647214	0.004335976540719599	0.0035531660648002727	0.002955086448570121	0.0019824417534302086	0.0019822137927318906	0.0021185653187805187	0.0024994933181847756	0.0030553669558655017	0.0025924142259885485	0.0029853962223453934	0.0032252362107314525	0.0035106970792346814	0.0035821673365274975	0.0034989016584949795	0.004172090201952194	0.004853917938424601	0.005397201302391963	0.00566137812607348	0.006178651148809777	0.00671632667035027	0.007103293334153271	0.007897987910722826	0.007988764749314647	0.008553115168283831	0.00902286990376222	0.009464351392924009	0.010006017460835182	0.010648796718293774	0.011375716543623682	0.012123508629708013	0.01314859733251783	0.014175321352476011	0.014936518902440632	0.015707388471920325	0.01639124341514453	0.017077935988202064	0.017958349184975297	0.01902900763071269	0.019945107706432097	0.020721780345179575	0.021414495043585724	0.022109335794898044	0.02324363535701046	0.024175198565885125	0.025256928702395598	0.02612804058717355	0.027562996445213095	0.028214624123922505	0.029393446484897723	0.03083695009481069	0.0323463189634845	0.033181841347057706	0.034173391408476306	0.03539898833995636	0.03660858579064996	0.03750605064645196	0.03862479082098069	0.039947538526122095	0.04127729603963548	0.04268455707611274	0.04396533853043483	0.045375245012287735	0.04660806547121332	0.047787058057594756	0.04911381480903998	0.0499803241099297	0.05126229271879712	0.05240815460437087	0.053674305772235975	0.055011718422512956	0.0563382328430615	0.05777322910113547	0.059607797202059665	0.06130188263575498	0.06313832253709517	0.06482625491331451	0.06642029169868913	0.06806026986625469	0.06989127769200554	0.07151631953032567	0.07293957827723752	0.07454637941578834	0.07616102635499544	0.0779816549232848	0.07931265206810867	0.08108833550971095	0.08265521917653018	0.08417535892251138	0.08583368580469664	0.0873951723482076	0.08881281678743402	0.09047540169557333	0.09208896159790658	0.09396056932435481	0.09584160947940834	0.0975557235708564	0.09951879786023277	0.10147423804290412	0.10345526397920235	0.10499929908891037	0.10669218371301437	0.1086011354930907	0.11033261268353467	0.11265284238283524	0.1146238877538499	0.11643349861773977	0.1182473139996203	0.12013585515512482	0.12150242744057316	0.12317887128666172	0.12496597509872931	0.1265861916282489	0.12863830312128854	0.1304910040146332	0.1321428050690523	0.13391475772053152	0.13566787296288663	0.1374668647108619	0.13973106971963123	0.14163710571501564	0.14350716898464366	0.14549817878023852	0.14738823436014936	0.14936293643572007	0.15091806696404397	0.15263470769828746	0.15437546412175696	0.1560388430508981	0.157870788259725	0.15940995036043049	0.1609902653095565	0.16272305951563215	0.1644483721641219	0.16611961511784745	0.1676228901248198	0.1689897987487763	0.170605636735778	0.17210278129700995	0.1734935087821201	0.17488875709596385	0.17628177316886617	0.17762042601304273	0.1789367793513712	0.18005096178019375	0.18134973221052597	0.1824082452135256	0.18348807374713072	0.1844290165525848	0.18526002239343864	0.1860187515558822	0.1870416694009407	0.18780800308813816	0.18837408978912418	0.18887273899463253	0.18931693484756007	0.18968501898422652	0.19000965678118042	0.1902042131960915	0.19035283750647114	0.1904737687042406	0.1905589235620706	0.19061043584754422	0.1906406061738064	0.1906559289353833	0.1906622052265048	0.19066400640914605	0.1906642655326829	0.19066427066721126	0.19066427066721126	-0.1754910415930464
ENSG00000216937	0.4487183815196456	0.43277695907852376	0.41721964157192026	0.4022076289060461	0.3873982859415648	0.3726939836439902	0.35738795697749204	0.34216832709181855	0.3265420744843963	0.311258450950918	0.295452905580059	0.27907955406422325	0.2627409996228769	0.24563900606322786	0.22909115837371186	0.21227718603725432	0.19496151405449957	0.17714516845653705	0.1597017849150406	0.1419930819649151	0.12374866432740017	0.10561306913091517	0.08695523309623265	0.06724652443313595	0.04783789688990314	0.02794601590708723	0.008812973112092948	-0.010438505204599657	-0.02914953621528671	-0.048006437733505436	-0.06683254679978567	-0.08541728034603668	-0.10378912017844133	-0.12111634204375843	-0.1374710707743798	-0.15391562717036322	-0.1698088892798788	-0.18518607193735726	-0.20031574513714734	-0.2144871750080357	-0.22804692395590376	-0.24048663925139824	-0.25223125629391685	-0.2643552359375194	-0.2751474111640375	-0.2852360309979032	-0.2952252365288208	-0.3038796752742918	-0.3127079879130452	-0.32021451488317343	-0.327429961250016	-0.33447287259431047	-0.33991952133677916	-0.34479493226902314	-0.349687192493497	-0.3531204553855929	-0.3559722825433882	-0.35708981767661907	-0.3579836477870506	-0.357341601329491	-0.357830004699653	-0.3569208638053398	-0.35482990466233577	-0.3519165462788063	-0.3486681168626591	-0.3434403890299391	-0.33759730596646786	-0.3325116214187487	-0.3269831873317175	-0.32086933066510515	-0.31381875696982764	-0.3063997841988977	-0.29796282214785297	-0.2879994347383974	-0.27933048872008914	-0.26990800979365925	-0.2604257042539757	-0.2504867526233676	-0.24128113318190625	-0.23322735582206544	-0.22480647640318896	-0.21592769570699133	-0.2066382823754509	-0.19847030470684235	-0.18979245224843044	-0.18174255540751805	-0.1738772517787508	-0.16613213472133292	-0.15840037827441744	-0.1514387176635763	-0.1439873200281072	-0.1369034893554728	-0.13011699682818456	-0.12356422546369306	-0.11768400439861271	-0.11197956875906545	-0.10669486917274718	-0.10083250750624462	-0.0957488899592942	-0.09022344149428019	-0.08534967093392343	-0.08030696950073679	-0.07485063957347737	-0.07009091159544667	-0.06503422607226206	-0.059984205956577163	-0.05479471411940917	-0.04937338960797444	-0.04434532764977295	-0.03935647630984018	-0.034357170729927056	-0.029314624022571678	-0.02443322384798119	-0.019761984463541715	-0.01480224542010422	-0.00998684580329634	-0.004753425314405035	0.00021176013895018997	0.005329307048664411	0.010097378711791727	0.014662739347254039	0.019673791080781378	0.024386205830779772	0.029213339988642062	0.034103827111114704	0.03846718672112903	0.04270940541754609	0.04715490791325738	0.05150588724796723	0.055672398801285716	0.05968917062422108	0.06412603108899884	0.06819054598963081	0.07209915416575985	0.07583596861105146	0.0796896942751042	0.08292755582652855	0.08599144408223136	0.08881406461653629	0.09142015802046011	0.09438143550632283	0.09675466183773462	0.09902374926574353	0.10107774308560202	0.1030263127893436	0.10482889293779074	0.1060509621952006	0.1070372767240384	0.10785014104544555	0.10855186038737674	0.10889862675491546	0.10900305119465781	0.10895424078639326	0.10850444175584606	0.1081942638441209	0.10749007321268778	0.1066858731084892	0.10577859065244954	0.10473432265967375	0.10358062741726393	0.10235271564563586	0.10110670634400609	0.09972696261471636	0.09836695980100085	0.09717471578824721	0.09600688578238525	0.0949161477512126	0.09385421461454158	0.09271381089219055	0.09149345306922552	0.0903868992450505	0.08938790190669099	0.08846655959730221	0.08757360036250539	0.08644836447586002	0.08546934258269534	0.08442600406273115	0.08353618408888774	0.0823266965820677	0.08162400238016954	0.08062107516373462	0.07947577440851195	0.07831090629774096	0.07759546402497008	0.07680718336074577	0.0758933010397147	0.07501325419946703	0.0743609657944333	0.07358914695188101	0.07270628412304081	0.07184138928422179	0.07094717513818605	0.07016011404777345	0.06930860651976811	0.06859946300398079	0.06795035040383457	0.0672232405280031	0.0668369912035498	0.06618758507789657	0.06565621623225315	0.06506391334878003	0.06444402845449027	0.0638541898109013	0.06320931916734285	0.062300461956910524	0.06151226088382433	0.06064251732171666	0.059899522371846814	0.05924462129322894	0.058577343567327134	0.057792502867743956	0.05717685946838902	0.05672840566486492	0.05616746159788466	0.05562128859767057	0.05494478127326197	0.05464711147869661	0.054043618583542674	0.05361367208439738	0.05323848604736625	0.052781249744911385	0.0524155579818375	0.05217674298058661	0.051775500772589744	0.051430144212576856	0.05091111501209156	0.05040370035320585	0.050039597731982965	0.049507646471195876	0.04899952968398935	0.0484902127539657	0.0483253781454307	0.04806681791287648	0.04766355741800421	0.04741013154995333	0.04673241539025952	0.04633249352874813	0.04606906284171153	0.045817943021279284	0.04552605556759293	0.04563871658458041	0.04553393804753636	0.045359869406977005	0.04532360667069124	0.04497666255395494	0.04479067747662313	0.04476568190532859	0.044661266186388104	0.044580400754628435	0.04447403538580286	0.04402996649092028	0.043859539656173396	0.04372196687307106	0.04350034090728627	0.04335747875188822	0.04315551868845802	0.04326306810232694	0.04325209718632639	0.04322217480264001	0.04324598072267527	0.04314266170696257	0.04324642935758938	0.04331229798125946	0.043258101010690275	0.04319824629164781	0.04316430964190854	0.04323570952404232	0.043386933368018354	0.04333981731627112	0.04335546034995463	0.04342217975817064	0.04345843193823562	0.043466640502910714	0.04348114531069136	0.043476699950685926	0.04357686948915607	0.04350779480666489	0.04356445999417691	0.043561510195704756	0.04360820500976903	0.043682066462856106	0.04375508942022055	0.043593772379776574	0.04355685739620796	0.04360424246295125	0.043644527693440516	0.04366956152258883	0.04369566135897163	0.04370274065806079	0.04375309991801224	0.043793126159135554	0.043815085960226874	0.04382989946367832	0.0438419981228062	0.043849092270370704	0.04385269749510634	0.04385417466008423	0.04385459862754715	0.04385465962252866	0.04385466083114675	0.04385466083114764	-0.06887982226045875
ENSG00000217128	0.07027571414581146	0.044720546715443454	0.02007745471472866	-0.004817570821095352	-0.02920425689979833	-0.05311478523607338	-0.07481261458353483	-0.09658418150831061	-0.1172595159806411	-0.13893419705086352	-0.15948703971131906	-0.17898975784987048	-0.19893509580586333	-0.21758374408816472	-0.23780189079976743	-0.25777356369179394	-0.27705004603155015	-0.2956706408042047	-0.31518761490755764	-0.33435226342209656	-0.3526854561819901	-0.37118558901794607	-0.38878712556883244	-0.4047153206584424	-0.4208913519619699	-0.43611029969023907	-0.4519308334227832	-0.46705046126436844	-0.4821782984593579	-0.49635940244475396	-0.5097272567185565	-0.5224345089873221	-0.5343633326912771	-0.5463095302912935	-0.5580836601105705	-0.5685505096099188	-0.5783467922435381	-0.5874332314750177	-0.5955751935309426	-0.6034773116223642	-0.6108452669454101	-0.6181750785245965	-0.6251016482913254	-0.6306956771414756	-0.6365135132224955	-0.6420103611941705	-0.6466752103866042	-0.6516037839640498	-0.6554928477485502	-0.6596504013419198	-0.6631877021964057	-0.666005127460572	-0.6693277117971759	-0.6722645370924933	-0.6742998823919137	-0.676691883193552	-0.6786679516423391	-0.6812026564277982	-0.6829702310379737	-0.6850755715558483	-0.68518951637179	-0.6854583764435871	-0.6856662673741196	-0.6854685713147148	-0.6844041118810873	-0.6838898579410975	-0.6827041094550914	-0.6795972417834051	-0.6757136410241182	-0.6711736053322372	-0.6663141473866281	-0.6606390426609066	-0.6548152303458163	-0.6494328484232392	-0.6418385840945566	-0.634125788001036	-0.6257228426533548	-0.6171520039523051	-0.6072576200797828	-0.5955991974929544	-0.5838539709140047	-0.5722176200521227	-0.5607379155047489	-0.5476628107776733	-0.5350004388663478	-0.5214288104305131	-0.5075551929466746	-0.4935368879755977	-0.4795969810816647	-0.46476207110132073	-0.45084051079010035	-0.4366968313141584	-0.42246227792181035	-0.4082514778251696	-0.3934079659286276	-0.3786603814070224	-0.36360989561674817	-0.3497845906840613	-0.3350150149766362	-0.321184577067517	-0.30648602314288986	-0.2921917886154253	-0.2786822620437759	-0.26408556320553433	-0.2500475202642054	-0.2360631361033354	-0.22239230876076643	-0.20921263725714834	-0.19542325088609847	-0.18164649782679199	-0.16797738903736725	-0.15448530931846438	-0.14079224576728144	-0.12679677981226245	-0.11347151090585594	-0.099986997039891	-0.0874875961572883	-0.0746067583767358	-0.06221797470074453	-0.04928053885618322	-0.036092857214018004	-0.024091416092423934	-0.011668637321202269	0.00023549250407572941	0.011700373401565045	0.02409497196163013	0.03647236200796655	0.048007856054574916	0.05938761416630367	0.07081541184576334	0.08218180000122555	0.09192722024047217	0.10210475340214664	0.11210928510944917	0.12194839304822125	0.1307525426808933	0.14058186389408878	0.1501437287337577	0.15959512295261558	0.16881972930629452	0.17596381675681716	0.1839166467711948	0.19111186393807333	0.19785193402358825	0.20373027253268994	0.20883611815124414	0.21458822739982164	0.2198273773470767	0.224330329197878	0.22788675072462983	0.2313394347207547	0.23434299629213484	0.23665171287815667	0.23916569738572946	0.24017727543205414	0.2415669565031493	0.24248743394170624	0.24308938366746347	0.24362485217611507	0.24414706000494846	0.2446792771001718	0.24516629339214724	0.2460473013164579	0.24691041803663705	0.24734419175868805	0.24778437919040197	0.24807846743898399	0.24836832615315263	0.2489559895222646	0.24983646501788837	0.2504645917786297	0.2508641610478408	0.25112276508639564	0.2513766991763573	0.2523196857867891	0.2529338664370133	0.2537789371213037	0.25428267843575814	0.2556740250011824	0.2558153821612672	0.25678655511805015	0.25817110074399885	0.2596532821646953	0.26005976043375956	0.260707159994471	0.2617196401152535	0.26270037935069546	0.263179282445531	0.264003295837127	0.26514520123714913	0.26629217580636766	0.26755618407855764	0.268613531206511	0.2698699544428882	0.2708396871851848	0.27171840633870215	0.2728259922036056	0.2731979216698912	0.27422366895029526	0.2750281301690132	0.2760182775970472	0.27711636926841354	0.2781921050510494	0.27943492055847763	0.28130604618576793	0.2829491239705719	0.28481222270794504	0.2864351521680071	0.2879047859664894	0.28944228713667286	0.2912765378450164	0.292781124743942	0.29396331909497775	0.2954306837733025	0.29690627660240754	0.2987019330628131	0.2997233916415807	0.3014405193253129	0.30282573943949753	0.3041341627836429	0.3056562758432797	0.30702324151736704	0.30816172687519483	0.3096815386927876	0.3111217874329286	0.3129634225208777	0.3148168913519749	0.3164068372336759	0.3183832936992008	0.32034525575450346	0.32234471916263807	0.3236618594846119	0.32520965861468376	0.3270923874334306	0.32869824767705413	0.33121701817006866	0.3331926665199001	0.3349178463156335	0.3366496943974706	0.3384974847591957	0.3395398165133221	0.3410625295167087	0.3427577906972825	0.3441977788092627	0.3463057068851638	0.34810887414997005	0.3496062820382404	0.35129225342547254	0.3529535111407718	0.3546898628517754	0.35714384355475115	0.35905411672262044	0.3609153623601493	0.36296783476525096	0.364873263522524	0.36691542032045366	0.36832753501260385	0.369995331270526	0.37171023271757875	0.37331889569665666	0.37519530420944136	0.3766408184736001	0.3781628249224873	0.3799304031690509	0.38170217961478947	0.38340884054819035	0.3848799061210375	0.38616462975175114	0.3878445029500419	0.38936676105285084	0.39075139863437336	0.3921664348893019	0.3936028043747237	0.394983465388675	0.39635768948533023	0.3974574735262495	0.3988627278482859	0.39993907207951285	0.4010786281437877	0.4020430811567417	0.40287660215889876	0.4036360524202527	0.4048230332444094	0.4056617011296275	0.4062362885297519	0.4067441468735593	0.40720380961700453	0.40758189720966076	0.4079253680966799	0.40810342256213517	0.4082386216959941	0.4083551170879769	0.4084375761787511	0.4084855783183441	0.4085136935392253	0.40852797277843944	0.408533821678601	0.40853550021221086	0.4085357416912556	0.40853574647615787	0.40853574647615787	-0.23799593125017893
ENSG00000217555	-1.9878315976985403	-2.0300524878718944	-2.0656895818682353	-2.0952578852872987	-2.117898373168509	-2.133429237912093	-2.140460132100981	-2.1406279923442764	-2.1331265770584915	-2.1196958607143133	-2.098988978102315	-2.0713551116352775	-2.038391652922871	-1.9991163164866608	-1.9565021465507746	-1.9095698018834035	-1.8584391573471661	-1.8036526578548795	-1.7472942607352016	-1.6886808192031282	-1.6277783914230435	-1.5661239415316572	-1.5029743852192325	-1.4377685681807506	-1.373111681529875	-1.3079212896040584	-1.2444756104166634	-1.181479958299624	-1.120148131839847	-1.0594958618252672	-0.9999229812424764	-0.941849112826393	-0.8852996593079432	-0.8315709140724294	-0.7805467943061224	-0.7306570642251238	-0.6828296965262561	-0.636953799981157	-0.5925551526968036	-0.5505215713029639	-0.5102251839108991	-0.4722503577205428	-0.4358882863328297	-0.39956044664719403	-0.3655431463784762	-0.33288561096655656	-0.3006883213415126	-0.2705724329137009	-0.24041504227527355	-0.21219580807231342	-0.1844523848716353	-0.15696659821817516	-0.13162349199317003	-0.10697176999923386	-0.08215272162950882	-0.05912995265156251	-0.036650178489319174	-0.0162454570556827	0.004212634181714137	0.02296862013372536	0.043762565852393465	0.06315620356335216	0.0814898747400763	0.09930758346520019	0.11733954012361014	0.1332833782981604	0.14908648075017705	0.16674886431976255	0.18449550665408765	0.2020996144239442	0.2189858254278585	0.2359235719442081	0.2518116183830861	0.26568097486902964	0.2817725694287727	0.2967096131041238	0.311399752414113	0.325007112419045	0.339367783019779	0.35516220187576497	0.3697349201223341	0.38279688667343414	0.3942967027245201	0.4069657456012976	0.41771103305622415	0.428592836593217	0.4387036125618877	0.4478407382792593	0.4557138723315024	0.4638312517109622	0.4695485105220296	0.4746309548491112	0.4789561776622939	0.482438172980836	0.4861252640570237	0.48904930615149933	0.4918958304246335	0.49258222748690184	0.4943490048183117	0.4946181671751999	0.4960767166305171	0.4970115644157609	0.49697035245799626	0.4986284005853481	0.49969399663507996	0.500877614295625	0.5018186252960337	0.5022752125298116	0.5037596770088131	0.5054107889081303	0.5070973365569635	0.5087250156659948	0.5108037447134048	0.513464279057219	0.5154008076930197	0.5177260505509906	0.5189190623998847	0.5207981820810108	0.5222068208052848	0.5245163919344025	0.527328148121943	0.5287668492792585	0.5309350167270583	0.5326103171430736	0.5339014053135891	0.5365744656508387	0.5394038402916674	0.5413364612185774	0.543256766326845	0.545425789224038	0.5477049288931601	0.5481262504840085	0.549292863209125	0.5504410255360375	0.5515827436986429	0.5516328381719351	0.5531721534915244	0.5545830569630636	0.5560635815218831	0.55747113326224	0.5565167339712094	0.5567807319610711	0.5563278766911903	0.5555344077538162	0.5539025257387333	0.5515441762662006	0.5501984227364654	0.5484401390975808	0.545994000756493	0.5425998294323566	0.539281207516197	0.5356078874942423	0.5312702113869303	0.527352759560002	0.5217603353132754	0.5167667767488178	0.511320892760085	0.5055854216226194	0.4998453190223078	0.4941432460962458	0.4884864292668807	0.48278911160377636	0.4775713709566851	0.4723226813649628	0.4665386421923934	0.460748771680362	0.45476762643698443	0.4487678598583438	0.4431168727676731	0.4378085036542698	0.43217993264670795	0.4262603139529739	0.4201562668670098	0.4140335485977964	0.4087352092990004	0.4030243618329967	0.39758109113526174	0.3917105248690911	0.38690478051429	0.38056919201489503	0.37522819855881107	0.37037595554720326	0.36562919425983686	0.35956625132102005	0.3537833367959937	0.3484307647994376	0.3430277963829731	0.337005615213398	0.33138976816824517	0.3261471171796151	0.3208991290008525	0.31578129018649737	0.31040255878139167	0.3052533972981655	0.2997473646995257	0.29412118610794824	0.28876105250349315	0.2825038725403557	0.2770257429992853	0.27127157008551084	0.26573217669867333	0.26031398789819615	0.25486032213632814	0.2495994381134663	0.24508589552495863	0.24028978345401786	0.23574996469562048	0.2309141834297055	0.2258875692119151	0.22093592995496003	0.2163336939502587	0.21133095348856124	0.20593761818782497	0.20088125410661117	0.1958309357906307	0.19115960895857853	0.18556130990719666	0.18079149205575362	0.17562445872078492	0.17036556251145196	0.16536160997859461	0.16017404728243623	0.1547168124155327	0.1497161332757555	0.1446246202414212	0.14001440660623476	0.13542341135640168	0.1305262702088923	0.126094813793042	0.1216545551403252	0.11726828562561131	0.1120864260978367	0.10719040826159887	0.10270424872442874	0.09790694118933807	0.09420320822551975	0.08987738875880602	0.08527714451649793	0.08070734617573727	0.07629833004863773	0.07096973535251827	0.06623472150720833	0.06173336836406751	0.056966105279046	0.05301746101205662	0.04874973966391227	0.04416523600414557	0.03984531200888153	0.03554332786918479	0.031378928170958886	0.02810457190068938	0.02425167858151056	0.02040128917123951	0.01683676263503564	0.013168086354111708	0.009729329216660254	0.005634015734125697	0.001915659851421836	-0.0016637259347218603	-0.005277319128634161	-0.008486988903535497	-0.012096909514439425	-0.015514186896614213	-0.018538283899480312	-0.021443141653278985	-0.02430321727387419	-0.02730934343045277	-0.03039846708285676	-0.03289429010101319	-0.03542825040335362	-0.03797105021020464	-0.04032318887474151	-0.042489236591910284	-0.04455195439348003	-0.04644900608155922	-0.048482637204426915	-0.049981870955138064	-0.051670121541571135	-0.05309316692232624	-0.05452070192413405	-0.05589916409859441	-0.05716148443218749	-0.05773256153204542	-0.05850150819987299	-0.059373668373583044	-0.06012683365923621	-0.060745450332670536	-0.06127545154446157	-0.06167313396365515	-0.06210045964535915	-0.06243203614190751	-0.06265731917265605	-0.062812902521177	-0.06291976798331866	-0.06298233188300806	-0.06301409907846711	-0.0630271096521744	-0.06303084329687891	-0.06303138042448264	-0.063031391067641	-0.06303139106764011	-0.01288867762373247
ENSG00000217930	-0.5745100586580731	-0.571027667519596	-0.5669888513516694	-0.5622591188920616	-0.5571543738464797	-0.5517502090295121	-0.5464896231768499	-0.5408851655880751	-0.5352153732890139	-0.529100957013422	-0.5229681130460646	-0.5167874421537544	-0.5103289153954798	-0.5038446893544775	-0.49697967738632354	-0.48998540070158647	-0.4828987883991198	-0.4756967195062973	-0.4682780077164095	-0.46073869017993285	-0.45308667411716996	-0.44528831964013005	-0.4373621640167231	-0.4292707288307458	-0.4210302638668182	-0.4126185850484667	-0.4041401631029933	-0.3955561981123932	-0.3869626650765632	-0.37830883743028654	-0.36964076804928325	-0.3610252004479211	-0.35250069690869523	-0.34427734040491575	-0.3364172834235326	-0.3287613644493108	-0.32149040968363973	-0.31464380139690107	-0.30819097894096537	-0.30233306355836476	-0.29700869700725985	-0.29237785730989785	-0.28835313255229167	-0.2846489576952491	-0.2817717734945093	-0.27956998440898584	-0.2778846973693776	-0.2771152691592951	-0.2768228038970584	-0.2774966692568901	-0.2788380883264683	-0.2808292151303773	-0.2839492820578293	-0.2878894174539859	-0.2924783558886235	-0.29820675453916845	-0.3048045503750769	-0.31264165007920397	-0.32124326287184335	-0.33100699479234574	-0.3411342483519455	-0.35236635308806274	-0.3646074319502306	-0.3777185194370727	-0.39153209284037427	-0.40639880687095165	-0.4218925385602885	-0.43764770328714864	-0.45381796671567187	-0.47030919171854535	-0.4870302059848024	-0.5037060892728045	-0.5202348849961433	-0.5364303662959289	-0.5517413759802006	-0.5661836065211263	-0.579475496012031	-0.5914551392773708	-0.601927288110736	-0.6108131336326439	-0.6180962198200746	-0.6237107331944847	-0.6275990812053438	-0.6297195900130017	-0.6300536007517952	-0.6285879615395631	-0.6253257991391612	-0.6202881832383857	-0.6135187744958754	-0.6050530443316351	-0.5950147893856377	-0.5834733383433983	-0.5705450522009796	-0.5563661217829967	-0.541026830555615	-0.5247305124713524	-0.5076014146466372	-0.4899960302038133	-0.47182816304695674	-0.4535213473713009	-0.4349564910965409	-0.41646235268620746	-0.39822797264516385	-0.37994046457074404	-0.36195100100553823	-0.3441590838470603	-0.3266269319946975	-0.30940762628801455	-0.29220773594080285	-0.27518043835186035	-0.25835021668099767	-0.24173823603081068	-0.22522400311081636	-0.20876298314438202	-0.19267892613860216	-0.17669434458480726	-0.16122138128252494	-0.14577209421527382	-0.1306698082358686	-0.11551547954526065	-0.10041234837778479	-0.08594564145055728	-0.07146750361178622	-0.057370011395581955	-0.04363012545942002	-0.029648137920324835	-0.01583044304130521	-0.0025581767506972497	0.010471031823304777	0.023350466620439825	0.036027806255680694	0.04773772399673426	0.05946569004362079	0.070915422483532	0.08208653499249596	0.09252980969037505	0.10329246611356702	0.11371435673558317	0.12387253984115087	0.13370177700955654	0.14219972329055874	0.15090410125651132	0.15896926056553617	0.16655217498253805	0.17342370544228825	0.17962658084930005	0.18594666649565106	0.19174292714430763	0.19688997846833356	0.20127022288315555	0.20536237889431064	0.20897968978793635	0.21199276199665462	0.21492420303236504	0.21682127212733437	0.2187687827699918	0.2203071648659165	0.22154504333830616	0.22264984555290823	0.22367652639648483	0.22466202447352224	0.2255961458475122	0.22674346969389703	0.2278815641049503	0.22878255408622383	0.2296935089294605	0.2305283358328527	0.23136703800809943	0.23237953140935907	0.23356267463457137	0.2346094406585193	0.23553328584379596	0.23638359669346265	0.23723699749402005	0.2384827064967716	0.23954908223509364	0.24075022563495185	0.24176497068209457	0.2432827026888864	0.24410414309631623	0.24539592202883842	0.24692438380152026	0.24851257486604617	0.24950162633364048	0.2506305810079912	0.2519689113022201	0.25329391760102826	0.2543417803911856	0.2555876159651529	0.25701605614207157	0.2584516182379213	0.25995711150676826	0.2613507275099787	0.26286026545104413	0.26421273198316797	0.26551796179530385	0.266955697564077	0.2679837070988924	0.2693829057429653	0.27066139775815223	0.2720478394119459	0.2734985069464493	0.2749400965413864	0.2764791214912572	0.2783754766343929	0.2801471766432231	0.28204674644331096	0.2838143612167796	0.28549869473722644	0.28722468216791963	0.2891220939734538	0.2908358888917153	0.292369640155167	0.29406806830863985	0.29577397376609227	0.29766476331008374	0.2991174765833575	0.30096883529670393	0.3026334917494502	0.30425653564247757	0.30600370384097975	0.3076642858579852	0.30919603074742774	0.3109476069378232	0.3126553390465254	0.3145947919731613	0.3165428983992955	0.3183412047452139	0.3203632199361488	0.32237848064837227	0.3244168040441444	0.3260620584842062	0.32784096471309887	0.3298140741444353	0.33162721116598615	0.33397025119698664	0.3359986360341374	0.3378811717118708	0.33976699729633797	0.3417196527000623	0.3432008030813307	0.34496063765864626	0.34681948335518165	0.3485267583366545	0.35062302313435634	0.35253821295350285	0.3542707070246651	0.3561104809280504	0.35793184234429276	0.35979320562601025	0.3620739750867621	0.3640290989611952	0.3659498870440654	0.3679783440344364	0.36991334229571393	0.3719229213092907	0.37354970527110876	0.37532035782368567	0.3771101704522284	0.3788268684062581	0.3806935448481168	0.3822911065235459	0.3839225461820597	0.38568888488509323	0.3874446311232891	0.38914720725317586	0.3906927418668653	0.39210965156932165	0.3937483162907762	0.3952739976703681	0.396697559552317	0.3981197610469618	0.3995342273065239	0.4008932179568312	0.4022257081689036	0.40336743859652735	0.40467085518421	0.40574827475467234	0.4068380790704351	0.40779390814770444	0.40864199520447286	0.40941658744255527	0.41042486648351506	0.4111913071758435	0.41176731853927695	0.4122742961843322	0.4127242868055303	0.4130977716695581	0.4134249594472861	0.4136271393904849	0.4137817622308315	0.41390614712310114	0.41399363859092375	0.41404697616632014	0.41407821515248155	0.4140940805473905	0.4141005790823389	0.41410244404260865	0.41410271234130036	0.4141027176576335	0.4141027176576335	-0.004323235554890559
ENSG00000217950	0.5516325208474422	0.5191684247677628	0.48749999011485823	0.456451145941962	0.42599821093987433	0.3960699146445741	0.3665103778890604	0.3373101052297418	0.30833771936841003	0.2797803771295193	0.2513748032405019	0.22304519096266517	0.1950391094267161	0.16697775112862878	0.1395614644331804	0.11240029329081658	0.085353789583408	0.058412859840097475	0.03218966216620878	0.006284503654714335	-0.01949717612676949	-0.04466032866771208	-0.06967914176385381	-0.09499552859626359	-0.11951548901544484	-0.14387486532937022	-0.16701633379653646	-0.18967519374094088	-0.21128226622997826	-0.23244387202092387	-0.2530234320729292	-0.2728541046974966	-0.2919844576242596	-0.30969322641717323	-0.3260699867162513	-0.3420993624241868	-0.3572281660659238	-0.3715040082359886	-0.38517341869916155	-0.397591998930638	-0.40905972805235624	-0.41911058271430246	-0.42811324232170467	-0.4370024825997012	-0.4442515780869094	-0.4504056563982317	-0.45597522680266156	-0.4598813038579044	-0.4634068818141559	-0.46526888593657034	-0.46633087009913865	-0.4666719496678331	-0.46512326774189017	-0.4625270056328974	-0.4593379396735999	-0.45439658427657736	-0.44839903480322274	-0.44049490273508063	-0.4318338641274009	-0.4214774459491961	-0.41132880907406477	-0.3996079979215388	-0.3865155166336409	-0.3723344191930691	-0.35740696816966366	-0.3407625002391166	-0.3233148526990597	-0.3058874828091165	-0.2878060588575222	-0.2690580800009652	-0.24955170202833	-0.22967561328659603	-0.20923050851229164	-0.18814656363375803	-0.16776973049078858	-0.14731745374381067	-0.127185410802789	-0.10732160576934557	-0.08819796417861703	-0.06992649170090104	-0.05203216399103283	-0.03453885114374966	-0.017510528571585304	-0.0013189014591290515	0.014387816743330006	0.029359821402731967	0.04367368033467045	0.057322358675898855	0.07030116630719618	0.08252364499813947	0.09411110106636222	0.10498629444824115	0.11517639216797626	0.12471494467821387	0.13363100649094317	0.1419979065848489	0.1498752328164077	0.15733543838699848	0.16445485746524557	0.17130547659805728	0.17798227423939217	0.18453953390957611	0.19101596019142164	0.19748955513318478	0.20393255427299373	0.21035756365489888	0.21675031548233026	0.22309585861729087	0.22944218080228485	0.23575989642793171	0.24204027459388477	0.2482742401049336	0.2544834280624553	0.2606759314074072	0.26677222730246086	0.2728317149221251	0.27874599637317754	0.2846308096025014	0.2903976614418058	0.2961463070530579	0.30184671024685805	0.3073286854436974	0.31276589795018506	0.31803955038109955	0.3231470132981009	0.3282600866148311	0.333252960240654	0.3379986118543874	0.3425802315905466	0.3470188553718767	0.3512893506193322	0.35513091887559334	0.3588539218843714	0.36235158935567124	0.3656131763392221	0.36847705690432075	0.37128282375957244	0.37379874525249246	0.376039209360127	0.37797025335074874	0.3792350186394131	0.3803494567094807	0.3810123257502509	0.381266923339183	0.381026168807586	0.3802980429288949	0.37933756438282185	0.3779234910885636	0.37601206557214617	0.37356739926849336	0.3707462635303793	0.3674943364959038	0.3637833647058333	0.3597827869140957	0.3552354812450558	0.35047703752494375	0.345404367356025	0.34008012594688175	0.3345812364143841	0.3289548984970869	0.32324300966329833	0.317474280377672	0.31172625644349683	0.30596724986548995	0.30016542700719295	0.2943705259015532	0.2885696190652549	0.2827767790238749	0.27701365463452454	0.27127422494077624	0.26552103807332994	0.25976034157875993	0.2540008515158485	0.24825082167858437	0.24253208676820215	0.2368059500760804	0.23108926487341375	0.22537089948636702	0.21966423283276804	0.2139545078682108	0.20825035300287809	0.20254171446557834	0.1968275593032125	0.19113696766430177	0.185447805682581	0.1797502983742003	0.17405601631136225	0.16839104877063882	0.16271455628197096	0.1570215598028426	0.15132914400806374	0.14562846832148146	0.13994554858279873	0.13424686152696275	0.1285772462883621	0.12292190573314699	0.11724663639989519	0.11166354457415473	0.10601062392164362	0.10039268794959533	0.0947568527496152	0.08911119304820758	0.08347417751847441	0.07781579641229719	0.07205510717863106	0.06633062289676772	0.0605657827199213	0.05484308968778162	0.049150685011290385	0.04344767498512159	0.037685877241141696	0.031993572459227515	0.026376181133641374	0.020702952726574964	0.015033358485531778	0.009292933731708253	0.003745930691853694	-0.0019642219591942123	-0.007583316159005982	-0.01317212077292318	-0.01880804299727945	-0.024391066062294797	-0.029896066854789183	-0.03549753687587387	-0.041063340306028984	-0.046739492780951686	-0.05241028315156271	-0.05798656005767722	-0.06367540608300004	-0.06934924263547781	-0.07502448467253942	-0.08045114442511547	-0.08593743863166736	-0.09152449815400221	-0.09699320581454796	-0.10278091776848886	-0.10835135782776195	-0.11380590980265026	-0.11923908657432314	-0.12469308688780867	-0.12979583169866338	-0.13505884262506562	-0.14036144025224662	-0.14552366088908464	-0.1509368023432094	-0.15618644361235035	-0.16126471473824466	-0.16638611152121552	-0.1714550622351858	-0.17651516480303542	-0.18186564478242762	-0.1869205337919917	-0.19190484095041604	-0.19693147627249097	-0.20183588453123757	-0.20675327354981654	-0.21130067406364006	-0.21591208566222342	-0.22048266859495502	-0.22493146908383999	-0.22944853329351744	-0.23366835089593785	-0.2378504366015619	-0.24208336451051782	-0.2462374222233361	-0.2502719630406123	-0.2540898527311022	-0.2577122241481664	-0.2614566779764429	-0.26501586306042224	-0.2683963129427296	-0.27168873911415137	-0.2748855023597221	-0.27794005723104664	-0.28087767615293835	-0.28354128558150027	-0.28626282484005916	-0.2886735567571703	-0.29099879441112986	-0.293098296387277	-0.2949964855810121	-0.29672624278779924	-0.2985841473490991	-0.30011405334269003	-0.3013668521759376	-0.3024619508948234	-0.3034143621406935	-0.30420940992776035	-0.3048814072632142	-0.30536011695907295	-0.3057274986644041	-0.30600825238579876	-0.3062046116806414	-0.30632847817890063	-0.30640099757986494	-0.30643782039831446	-0.3064529016810953	-0.30645722957097465	-0.30645785218806587	-0.3064578645251954	-0.3064578645251954	0.0724945541986397
ENSG00000218510	0.5234197748008391	0.519346269526678	0.5155968749812603	0.5110435790968797	0.5064331530520985	0.5017457259706468	0.49873569610708923	0.49514311122628385	0.4921596623163351	0.4876669774366009	0.4838336984131999	0.48061158869419085	0.476467316500532	0.4732207076532493	0.4678718393670316	0.46232139225253643	0.45705464089916514	0.4520425198665521	0.44561703254773555	0.43911786663825314	0.43307314744445513	0.42639520206061565	0.42025537178593186	0.4155261109451889	0.4100802733935023	0.405260067890012	0.39931202806235344	0.393695413122523	0.38760348105065034	0.3821206991981585	0.3770988022525348	0.3723646286130329	0.36805607155800857	0.36325085911526234	0.3581647795087468	0.3541258818697699	0.3503981332784667	0.34703288048868774	0.3443122209288081	0.3414093966748517	0.33867335101481544	0.3355174921117481	0.3323737419756645	0.33034682851431807	0.327586534450373	0.32473749885251824	0.3224054418631406	0.3192810549423273	0.3169123611678524	0.31373436844121727	0.3107994428969354	0.30821790325149845	0.30452112675182175	0.3007605534368407	0.2975381814552174	0.29334503730438843	0.2890869998671928	0.2835937410518472	0.27842418673285607	0.27225327289753753	0.2678208844923198	0.26256843181932155	0.25673614208035644	0.2507139744286979	0.2450257173259729	0.2379955801379845	0.23104249523956	0.22560446366586895	0.220467565742692	0.2154833144884929	0.21026075332180394	0.20537165131344803	0.2000600584618084	0.19367575030505968	0.18923493880217634	0.18438167662516847	0.17977536325439392	0.17484886128237243	0.17088726106143426	0.16835675293020014	0.16541200413776913	0.16185174132853408	0.15763988904855264	0.15465181080104706	0.15075262074559248	0.14735039339690914	0.14381348098361801	0.13999435030442253	0.1356855809976807	0.13190134791561903	0.12683195129234726	0.12166331684967435	0.11629553326099717	0.1106524500121866	0.10541532889819027	0.09991064445005993	0.09457016705045795	0.08798488474173904	0.08227699564254554	0.07571345276046859	0.0700355543572142	0.06409214992001733	0.057574018878269406	0.05220965815747114	0.04650477349718418	0.04092166871972314	0.03523079129571549	0.02928191674958125	0.024043919168668104	0.018966610100696002	0.01396901081456825	0.008994553502665426	0.004367918968346984	0.00017260555953590995	-0.004408966499442002	-0.008673868855477274	-0.013568869378196347	-0.017953183676088003	-0.02254367512512001	-0.026484933720323234	-0.030022294381278236	-0.034309873048472106	-0.03804328890956388	-0.04197136928311451	-0.0460205849960742	-0.049103589032108985	-0.051967841910588675	-0.05525147605003866	-0.05840713098802741	-0.06126998079862833	-0.06391899146163293	-0.06754522341967562	-0.07055778336838525	-0.07341578859127207	-0.07610609106483768	-0.07927913354380056	-0.08136809698783676	-0.08334595397791755	-0.08508730631997885	-0.08667275322559309	-0.08947946615329005	-0.09134027939177258	-0.09341915922181698	-0.09548518981838594	-0.09783469665796574	-0.10039687864544788	-0.10212596709221966	-0.10387828160105173	-0.10581959426089949	-0.1081071516885661	-0.11013162665842913	-0.11215630314433689	-0.11437311005052653	-0.11614582844019061	-0.11873246409991633	-0.12079590906342297	-0.12297744874263117	-0.12519941013414915	-0.12731454713963153	-0.12932000170040414	-0.13123328160846803	-0.13312409125104807	-0.13470384293751625	-0.13628156421836923	-0.138155410482538	-0.14001681933503551	-0.1419734598381881	-0.14392479034668515	-0.14565852092536868	-0.14717930823291958	-0.14887005659428176	-0.15071314008586878	-0.1526464746946914	-0.154574546408214	-0.1560153649254632	-0.1576774824739715	-0.15917212021229155	-0.160895586913397	-0.1619986623673224	-0.16395690493024606	-0.1653356835596318	-0.1664237029286051	-0.1674385753263703	-0.16918390651002735	-0.1707561413441594	-0.17207147161183567	-0.17340128378109476	-0.17506494342979284	-0.17648595467570782	-0.17768391572027564	-0.17887133853822768	-0.17997254713388067	-0.18120612850086903	-0.18229815581184727	-0.1835757913818581	-0.1849066835076174	-0.1860760831490822	-0.18772991783070836	-0.18893771606217147	-0.1902849727510727	-0.19150003343993927	-0.19263506082108073	-0.19377673487999214	-0.19479939544015412	-0.19539816447147285	-0.19614046006156105	-0.19672972829558333	-0.19746998404947647	-0.19830333521091337	-0.1990836920754333	-0.19966052424362246	-0.20044591774543896	-0.20143421451797483	-0.2022262949896403	-0.20300398150461252	-0.2035632164468666	-0.20461931145664813	-0.20521141367895535	-0.2060105165623103	-0.20684965269216438	-0.20753963803766418	-0.20832026150531657	-0.2092385154282992	-0.20989872486517225	-0.2105997115381424	-0.21103024353861244	-0.211442378203623	-0.21201362432937998	-0.21232413153444796	-0.21263262604416333	-0.21290533720039306	-0.2136053508923883	-0.21414421597223487	-0.21445509687432818	-0.21493090872781462	-0.21480765375188238	-0.21501973667651963	-0.21537871737342584	-0.21571921519722004	-0.21597093951536017	-0.21672306477008707	-0.2171522405887325	-0.21745543290637315	-0.21790543422748243	-0.21791289725932472	-0.21809800699121418	-0.21846067749933784	-0.21868542402788282	-0.21890770266758786	-0.21906355114705622	-0.21874396625711867	-0.21875068536121312	-0.2187685009413567	-0.21864413415741257	-0.21859208387644813	-0.21843138899554226	-0.21864872000414692	-0.21868057195609225	-0.21865892761406247	-0.21868053120940267	-0.21850734442713726	-0.21858217906793698	-0.2185822957542669	-0.21839980844976026	-0.21818718626822253	-0.21798772348773365	-0.21790891919864386	-0.2179188169618449	-0.2176478317965973	-0.2174459834250877	-0.21729995556509962	-0.21710249821121508	-0.21685874522282234	-0.21661701629165098	-0.21634549544940285	-0.2162139150228919	-0.21585353982119582	-0.21566699393718025	-0.2154049148892092	-0.2152186210353353	-0.21508005135443042	-0.21495319378003863	-0.21451928306551338	-0.21427221749060354	-0.21415924676978193	-0.21405574019390272	-0.21395111318868754	-0.21386812907818076	-0.2137787286673829	-0.21376838094503015	-0.21376157568662446	-0.2137457976778263	-0.21373396677899947	-0.21372971887706171	-0.21372722136771038	-0.21372595024071028	-0.21372542905364256	-0.21372527942584707	-0.21372525789787034	-0.213725257471288	-0.21372525747128712	0.6676781610114855
ENSG00000218537	-0.008308852660104726	-0.04713491976770268	-0.08518209493248197	-0.12249461313544341	-0.15917644331388647	-0.1952943723534286	-0.23127636237451465	-0.26680574070694174	-0.3022068000179825	-0.3369124616906243	-0.3715665730252349	-0.4062535606458475	-0.44040273721586853	-0.47478036759646436	-0.5079752992788036	-0.5407822662703987	-0.5734536165833646	-0.6059869945682665	-0.6372740068080294	-0.6680536728180693	-0.6986644806739148	-0.728245126791804	-0.7576205755260093	-0.7875304064279849	-0.8161207858163388	-0.8444718947888017	-0.8708314551951064	-0.8964389649319466	-0.9203688013647229	-0.943623924656996	-0.9659816786220974	-0.9871734821773428	-1.007276851683745	-1.0251420280638524	-1.0409203722813443	-1.056156102298873	-1.0699567509873793	-1.0823750948934432	-1.0937629577352128	-1.1031000093340646	-1.1108234055739716	-1.116209406581537	-1.1198035788086775	-1.1229678546700272	-1.1234257791137034	-1.1219825522127218	-1.1193626644236092	-1.1140275164163302	-1.1077898076666841	-1.0988711951604166	-1.0884789434629045	-1.0767157939158993	-1.062074816654616	-1.0457075287196478	-1.0282022968383862	-1.0081635835613634	-0.9865056333789335	-0.9623103293467805	-0.9369734947951454	-0.9095236474073696	-0.8820322581216429	-0.8526694569310012	-0.8217521454266921	-0.7896483798747704	-0.756737433822539	-0.7222888607447953	-0.6871949245545101	-0.652124549230229	-0.616577199111604	-0.5806508719626295	-0.5444302691826701	-0.508280018533191	-0.4722672872749918	-0.43659969536857	-0.4018951817334644	-0.36804013886616893	-0.3352838598173786	-0.30375897178070055	-0.27352558235470514	-0.24449299320731654	-0.2167377194938087	-0.19032310611116365	-0.16529887417634637	-0.14135910437053845	-0.11885113985212925	-0.0975032993967746	-0.07742624068169146	-0.0586480189532157	-0.041216723523844756	-0.02482413828554897	-0.009966771939581065	0.003735247624625515	0.016306052144893002	0.027784970136301546	0.03848378537433117	0.0482664715828216	0.05738705192848759	0.06543962869371178	0.07331621097872709	0.08049037538255366	0.08773351738021251	0.094707408029584	0.10136017839500955	0.10842540778630472	0.11532957742129302	0.12225854487155186	0.12911349259156601	0.13582392719951208	0.14279980022410843	0.14980777422257052	0.15680974314414176	0.16377632215068072	0.17085153344667692	0.1780757401664319	0.18506444240876618	0.19214111888579044	0.1988438360450573	0.2057167637824424	0.212403841605302	0.2193273895043646	0.22636677871930555	0.23291960831606495	0.2396513197361685	0.24616318469522458	0.2524817626749405	0.2591911069755044	0.2658857230666083	0.27220007413855196	0.2784261999505926	0.28465009344279935	0.2908196739076798	0.2962256741787215	0.30178386394898205	0.30721702891095237	0.3125230355759063	0.31729473356109494	0.32247608816272244	0.32746728474780973	0.3323354620757364	0.3370203255131621	0.34063477409414755	0.34453908964395197	0.34798411291559184	0.3511068588387918	0.35370601420374914	0.3558185315852871	0.3581228808135295	0.3600589795691045	0.36151651181316957	0.36239293987359034	0.363095990938727	0.363461603429454	0.3633762608067679	0.36327915977437275	0.362360037101606	0.3615310610357394	0.36039924524939604	0.35905110240782623	0.35762115351760926	0.35614938901316595	0.35466112828251717	0.353143593441251	0.351810738387595	0.35047704741895114	0.3489562069222485	0.3474506979389398	0.34589090692152524	0.3443420671343924	0.34294066426424674	0.3416828213315313	0.34032238560138595	0.338871290213266	0.3373698042972606	0.3358791157151124	0.33470513761567844	0.3333970412053171	0.3322015363058215	0.33086785283230213	0.32993189235275544	0.3284634288035475	0.32736608624949515	0.3264570136442204	0.32559927525866517	0.32429029344775895	0.32309622549925887	0.3220685783917947	0.32103789672161653	0.31980617466613737	0.3187314341986083	0.31780074113210066	0.3168823512664032	0.31602288261175726	0.3150876230719133	0.3142452491843297	0.31329467682137047	0.3123175338995736	0.311445293874554	0.31028331801244935	0.3093999075963687	0.3084377134588818	0.3075620338032943	0.3067408882367584	0.3059216379329017	0.30518023174581366	0.30470046457236855	0.3041394071298775	0.3036760893121553	0.3031271079231228	0.30252754182918107	0.30196544857577035	0.30153127378668376	0.3009771612497545	0.30030685316149075	0.29976002476812	0.29922744014307323	0.29883123453880334	0.2981433019642523	0.29773851540120777	0.29721563850630783	0.2966745851078745	0.2962281371596527	0.295733333027278	0.2951624021675867	0.294750607736181	0.2943201987070596	0.29405585379917376	0.2938078749306028	0.29347098110521674	0.2932941470462982	0.2931239142135924	0.29298029129761183	0.29258878469054483	0.2922982472781346	0.2921480706856441	0.29190557398887496	0.29202302198936536	0.29194718119175	0.29178951555061694	0.2916479564962433	0.29156407691381236	0.2911890272158084	0.2910102014836964	0.29091081820360465	0.2907294883568765	0.2908145557651105	0.2907992703104183	0.29068353853741513	0.2906538322086849	0.2906299254511069	0.2906495186148499	0.29095458987892897	0.2910705775103626	0.2911838061620555	0.2913850005800853	0.29154681099973434	0.2917764350796874	0.29178454493071104	0.29190559275698735	0.2920609683461448	0.29219289901719847	0.2924427336321802	0.2925466476010463	0.2926963899895032	0.29295598440033466	0.29323433774052887	0.2935052550883519	0.29370407046816904	0.29384934185755984	0.29416160752532505	0.2944312202174526	0.29466557892730716	0.2949284256931861	0.2952162401861136	0.2954995462307286	0.2957969383556609	0.2960058083888999	0.2963474443842582	0.2965790315642147	0.2968502039565539	0.29706925761686787	0.29725260262266584	0.297421551477111	0.2977684776580034	0.2979946625940926	0.29813162226717793	0.29825466352015706	0.2983702371019694	0.2984647193235004	0.29855541995012835	0.2985909717631996	0.2986177419085889	0.29864405296273056	0.2986629215681802	0.2986730783430138	0.2986790355160984	0.2986820634048266	0.2986833041101278	0.2986836602201146	0.29868371145299655	0.29868371246818004	0.29868371246818004	-0.06189839221777049
ENSG00000218891	-0.5082198231599024	-0.4768911685625161	-0.4483505301192201	-0.42240720008912813	-0.39906259057798277	-0.3782056995850427	-0.3597109013476034	-0.3434338571002389	-0.32925794810188247	-0.3172198959908359	-0.3071266471363314	-0.2988801444351372	-0.2925682058842085	-0.28793525653996976	-0.2853023774609129	-0.28439553813127105	-0.2850917758817477	-0.28733723705795455	-0.2913232769344578	-0.29679715788935024	-0.3036195144943621	-0.3118810782071382	-0.32134148579919763	-0.33181167115379484	-0.34349614903022374	-0.35612128463343584	-0.36978852902645976	-0.3841889501086486	-0.3992636339893174	-0.41474355395820517	-0.43047918540059094	-0.4463016359940486	-0.4620051036419843	-0.4774317118291247	-0.4923462240104879	-0.5065034325959887	-0.5197704246846007	-0.5320179179578624	-0.5431630806220245	-0.5531820066024018	-0.5620612616199976	-0.5698015317517644	-0.576395938771876	-0.581834173142993	-0.5861203953519745	-0.589245727701293	-0.5911945562628604	-0.5919807008601206	-0.5915660969303156	-0.5899834099673651	-0.58719632101129	-0.5831841998927869	-0.5780218314098748	-0.5716575173726683	-0.5640366834928257	-0.555283485323705	-0.5453317814663698	-0.5343292194602833	-0.5221183988673577	-0.5088936503910269	-0.49426937030724094	-0.4786432854885563	-0.4620352418713134	-0.44442810959672485	-0.4257600860647681	-0.4064809342969413	-0.38636089791365613	-0.36508518104361354	-0.34311508730397655	-0.32060241396560585	-0.29780909611023443	-0.2747012987732127	-0.2517124445186365	-0.2292986527405576	-0.20646626447108485	-0.18429153907472262	-0.1626614004742164	-0.14194948168334687	-0.12164627655689575	-0.10152145549009362	-0.08245991626509941	-0.06459785553388553	-0.04798925966801981	-0.031643918297374896	-0.016710720663718703	-0.0024241480756383993	0.010868002690359369	0.023080039852329648	0.034090958350017075	0.04451715482121177	0.053288721347735546	0.06114267596636758	0.06805596205448872	0.07402800663079567	0.0795444165680852	0.0842530703072315	0.08850553877574896	0.09148793543201261	0.09464847376519003	0.09697032413747841	0.09966738449380941	0.10207825864280373	0.10406186239908166	0.10678622827246986	0.10929214533359133	0.11188304454913478	0.11440437737963816	0.11675175296594187	0.11956857527194042	0.12248742733913254	0.12545134771325106	0.12841872935955934	0.13160770315374748	0.13507521860946703	0.13825613758884092	0.14163015558457825	0.14453385481529235	0.14775675639745955	0.15079261950303913	0.1542407923694311	0.15792768832290438	0.16102273181937843	0.16445249183132393	0.1676728830647498	0.17072818307530913	0.17440705719980887	0.17816199335065352	0.18151394640731855	0.1848577171237551	0.18830964898163138	0.19180464503398387	0.19443387236769816	0.1973876651872386	0.20031208077007623	0.20320904397379547	0.20556927846263218	0.20859019084411123	0.21151658487126213	0.21443730898547209	0.21728152164290915	0.21895803697616856	0.2211572736463765	0.2229572024439337	0.22453164666272674	0.2256383401765838	0.22632667580502552	0.2274257578781107	0.2282522402303151	0.2286723270640003	0.22856071493676566	0.22840899566681205	0.22801299482508686	0.22722827230887965	0.22657783070473325	0.225068815959518	0.22379294115286896	0.22225855326433575	0.22055323647372926	0.21882190087779207	0.21709445658476145	0.21538364648818664	0.2136577552893284	0.21216518363208436	0.21067170144231895	0.2089458670995583	0.2072341749814326	0.2054513283090138	0.2036771346915538	0.2020793077888774	0.20065361242354474	0.19909757870944667	0.19742551902254668	0.1956867084072771	0.19395646635793717	0.19261304009806146	0.1910996842850885	0.1897214670459766	0.1881678821119479	0.18710336509092684	0.18537404147331138	0.18410127251743802	0.1830587463571538	0.18207645108042492	0.18052861366895012	0.17911954856287338	0.17791393654622567	0.17670062114457785	0.17523203396688292	0.17395546938477402	0.17285522768413042	0.1717665786167295	0.1707479913366976	0.16963055682765216	0.16862586178296546	0.16748145764349154	0.16629966301752308	0.16524584853271929	0.16382316052757684	0.16274721895655908	0.161567895867039	0.16049371455197647	0.15948448045778907	0.15847373347954985	0.15755758940763442	0.15696890720608447	0.15627371860488015	0.15569869038054485	0.15501156170929686	0.154256680588146	0.1535456077838706	0.15299308402136003	0.15228483293428763	0.15142542082536092	0.15071897032818793	0.15002690926107487	0.14950443780804523	0.14860756306922251	0.1480668961223346	0.14737239545102376	0.14665104028357767	0.146046395788626	0.14537650671768887	0.14460589971981896	0.14403438542440572	0.14343550376663572	0.14304480180094004	0.1426714285119095	0.1421811133695856	0.14189145093648392	0.1416067160067076	0.14135244928622104	0.14077856525509436	0.1403300218514536	0.14005718459867733	0.1396631922020486	0.1397251167035165	0.1395371368335585	0.1392415790864625	0.13896338515228557	0.13875561913888923	0.13817343688559802	0.1378384929365346	0.1376019589643338	0.137257998993781	0.1372511182592202	0.13711347692531461	0.1368451095313663	0.13668393851097616	0.13652774581844795	0.13642471197659134	0.1366832952048238	0.1366987360131402	0.13670869466968405	0.13682879701386064	0.13689706874816832	0.13705005825678107	0.13692007732441436	0.13693261569255544	0.13698788659323569	0.1370126841376651	0.13718675508711708	0.13717531156864027	0.13722210692889636	0.13740857877192347	0.13761933622108202	0.13782145200673668	0.13793334512575672	0.13797893886301704	0.13823781931630474	0.13844480804773962	0.13860969916265908	0.1388134955535021	0.13905207931340158	0.13928856445765714	0.13954681567371363	0.13969773340640756	0.14002092319004422	0.14021044475473055	0.14045537460518354	0.14064048078660374	0.1407867988934246	0.14092146069391376	0.14128675373798671	0.1415068706785796	0.14162169847067485	0.14172598876388776	0.1418277753595243	0.1419097603173709	0.14199341285025113	0.1420138004988729	0.14202867213073134	0.14204786342027376	0.14206188970066336	0.14206837785628768	0.14207218704389035	0.14207412422080523	0.14207491820258777	0.142075146115074	0.14207517890523036	0.14207517955497106	0.14207517955497106	-0.3937286838372822
ENSG00000219200	0.6404583977640215	0.6704142721887072	0.6985881700426173	0.7237047899765985	0.7469076558123335	0.7683176939200136	0.7903867209449658	0.8102422955862325	0.8295612462942765	0.8456133131103858	0.8613553899564357	0.8767930340506043	0.8899378280269747	0.9032705401773775	0.9128232170880297	0.9211730044524726	0.9290052521696452	0.9363126450875106	0.9408786690391295	0.9445249516547296	0.9479852372749606	0.9498114249526255	0.9516028519986852	0.9545592388571951	0.955820484252321	0.9572199038169273	0.9564027017051915	0.9553647879176683	0.9530369775360352	0.950916092420627	0.9488324901231557	0.946585964871657	0.9444012847449867	0.9410693608848204	0.9369247422990439	0.9338069730473224	0.9307537877131509	0.9278612114772571	0.9255249999210884	0.9226312018425551	0.9196468356993783	0.9157746057723797	0.9115885144281757	0.9085626724348792	0.9041983176947754	0.8993499864347818	0.8948146433155335	0.8888239448205297	0.8834315618889237	0.8765278397595742	0.8694982910387257	0.8624668480751767	0.8534553742249784	0.8438399587020067	0.8343943367684483	0.8230863650871498	0.8110920195347857	0.7968290777601288	0.7823382927124962	0.7658309451752663	0.7509207356823202	0.7341826510466873	0.7159143040390905	0.6966170487575827	0.6769779401600786	0.6547664867580743	0.6318809641506542	0.6102657178399573	0.5880933897961782	0.5652248404569313	0.541222822927379	0.5169590469432581	0.49156725625322917	0.4643511055133036	0.43951374842115953	0.4141295207713158	0.3892852153761446	0.3644234894128875	0.3414119576105392	0.32098785803938235	0.30080470172312523	0.28069295151595597	0.2607002123201685	0.24338617423404774	0.2260270876756909	0.21055596420700073	0.19621568592106087	0.18287611815125704	0.17031561826749098	0.1598987207065381	0.14926711757512923	0.13996973525171796	0.1318455615929448	0.1247385134394392	0.11946578040167921	0.11503103239990864	0.11187185001501998	0.10795924793583378	0.10593925000602766	0.1033200982975151	0.10225189671564561	0.10103311123208325	0.09911356006979322	0.09874576928832202	0.09787195665123072	0.09710782212163327	0.09613644699193546	0.09474581169817675	0.09426222773722692	0.09392969586267341	0.09363291355330361	0.09328901528316624	0.093344542130116	0.09391365478984248	0.09385206017844272	0.0941343257647338	0.09342801730851669	0.09332542068140537	0.09281337826917202	0.09309204236463131	0.09381185044483953	0.09333091275875383	0.09348914932028674	0.09321620742548031	0.09260674827622939	0.0932054718638291	0.09393939290935638	0.09388626578341874	0.09381930705195973	0.09396616617867348	0.09420474203793372	0.09281192685241102	0.09206488151248493	0.09129418651017396	0.0905092606570772	0.08875988341514507	0.08830202337119619	0.08771968391134788	0.08718478066449542	0.08657129603719582	0.08387604357528655	0.08222889220888696	0.07993624269205224	0.07732583552445149	0.07396171693446085	0.06994116771934866	0.0667809878654726	0.06323588908095168	0.059065223723711036	0.05404240800494975	0.04905929571901613	0.04374100616093379	0.03781893116547952	0.03223618430688546	0.025174966964310208	0.018610326185563686	0.011632013474303982	0.004383355243358089	-0.002887177413100517	-0.01014101539912371	-0.01737024450735003	-0.024647093265318887	-0.031523311015528854	-0.038437576893515235	-0.04582184744179507	-0.053221181379860205	-0.06079420965968474	-0.06839299542157562	-0.07570433253885778	-0.08273471420962242	-0.09004911142442751	-0.09762182651176587	-0.10536151905600466	-0.11312723235652378	-0.12020594044715871	-0.1276453829188826	-0.13487054147631206	-0.14246784965974602	-0.1491805483686992	-0.15719250108989602	-0.1643803511280506	-0.17117145395950395	-0.1778882230375567	-0.18571943222315213	-0.1933283139728168	-0.20059074448512604	-0.20790837590532885	-0.2157537256760209	-0.2232737633375308	-0.23049753657030703	-0.2377395735811314	-0.24488801655588865	-0.2522659453158642	-0.25946853251596647	-0.26697895455949006	-0.27460153755639105	-0.28201928064799286	-0.29018510114179374	-0.2977260576623415	-0.30550585268304786	-0.3131237474868884	-0.3206566805960067	-0.32823228149627415	-0.33566547334060903	-0.34250838896822344	-0.349595669134259	-0.3564916206814557	-0.3636419324982203	-0.37096091209113524	-0.3782343558162218	-0.38524250008530814	-0.3925867209102556	-0.4002573800712499	-0.4076725081091528	-0.41509677960102387	-0.42223364992640366	-0.4301205408600399	-0.4373631995876446	-0.4449337316248272	-0.45258922771174603	-0.4600558729227089	-0.4676791543750056	-0.4755253765037102	-0.4830243379652588	-0.49060539407898585	-0.4978214344861289	-0.5050337747434197	-0.5124948206499411	-0.5196039352381412	-0.5267298677262033	-0.5338233664223644	-0.5415393959576598	-0.5490409088596166	-0.5562330856586337	-0.5636697728184554	-0.5702733457151554	-0.5773583714684802	-0.584655948543892	-0.5919315850075453	-0.5990851328862465	-0.6069349491685196	-0.614330599650156	-0.6215450784603531	-0.6289540941022116	-0.6357395521984888	-0.6427567328759238	-0.6500005275527485	-0.6570330919529805	-0.6640373365036725	-0.6709220273179781	-0.6771265856772253	-0.6837407327070597	-0.6903294597237615	-0.6966806784149826	-0.7030800676018298	-0.7092782573649403	-0.7159239053289008	-0.7222532812440514	-0.7284384712550844	-0.734602712558523	-0.7404226690067723	-0.7464808241614236	-0.7523408564854295	-0.7578538188688739	-0.763214850005828	-0.7684734964303948	-0.7737627664754188	-0.7790318307202684	-0.7837892492897041	-0.7884851835071691	-0.7930934112092807	-0.7974659807785542	-0.8016016300241375	-0.8055549453341992	-0.809276826265358	-0.812978299756308	-0.8161769936430785	-0.8193842959363389	-0.8222733329506173	-0.8250327769032753	-0.8276219383523271	-0.8299913871205042	-0.8317327321163335	-0.8334761829799993	-0.8351554783221138	-0.8366154768698166	-0.8378488743194614	-0.838893365636296	-0.839724863703867	-0.8404663622775699	-0.8410394208599898	-0.8414484393463537	-0.8417325297501366	-0.8419207870614791	-0.8420310142521314	-0.8420869863943148	-0.8421099110521553	-0.8421164898175721	-0.8421174362511943	-0.842117455004737	-0.842117455004737	-0.29682917664811104
ENSG00000219481	-0.8643800341061416	-0.8798056141877391	-0.8932522018327234	-0.9056415761427763	-0.9163982771824655	-0.9255590023394697	-0.9317691621093331	-0.9368236903326208	-0.9398062993520933	-0.9423995389530146	-0.9429238733294572	-0.9414366870042459	-0.9391750219814181	-0.9347230237782078	-0.9305108269853051	-0.9250667442671734	-0.918038561728773	-0.9094884009056097	-0.9008416267980515	-0.891060915219521	-0.8797606657303803	-0.8679211186640607	-0.8546184405681405	-0.8391532379509608	-0.8234396668417983	-0.8063900189743185	-0.7896586976022943	-0.7720506380155321	-0.7544047274700061	-0.7358373394815434	-0.7165847147984463	-0.6969147735497341	-0.6768032834808615	-0.6572447596405562	-0.6381457653279163	-0.6182916246161971	-0.5984569341737975	-0.5786255056275333	-0.5585172205484144	-0.5389490546638811	-0.5195404180194609	-0.500865595913103	-0.48245508235988677	-0.4631227757301337	-0.44477102627222553	-0.4267036989061994	-0.40825039010360964	-0.3907810210925149	-0.37261542143322934	-0.3554129587883734	-0.33801721076422897	-0.32028064130639056	-0.3037912136008032	-0.2873833799957044	-0.27036925780570886	-0.25440529264069056	-0.23847342927219373	-0.22387736840511874	-0.20885783868847962	-0.19490576896075673	-0.17889393529143138	-0.16372818809158307	-0.14914182908636153	-0.13469314865331405	-0.11977956204883	-0.10637246662063848	-0.09283913083831674	-0.07749383433512502	-0.06196140850217979	-0.04645443023461571	-0.0314881215388958	-0.01642893335865203	-0.0022497523096731697	0.010183440546353673	0.024490021212495883	0.03773469971025456	0.05067136720320686	0.06255371509353846	0.07495221808524022	0.08844924347158223	0.1007367483437065	0.11155334421855656	0.12084447015234456	0.13098108916399198	0.13926341663060438	0.1474811283246691	0.15483804569269477	0.1611528693007811	0.16616873136907628	0.17120318410515178	0.1739449569513809	0.17594138042198715	0.17709199783374974	0.1773314554761054	0.1775888922467015	0.17703484057672458	0.1762881837030612	0.17355540687611626	0.17169039513018003	0.16847339687520968	0.16627312959187002	0.16362314907776643	0.16015243173562688	0.15820028164904176	0.15578290155872931	0.15352081857477717	0.1511037463052931	0.14832522721493735	0.1464975769858201	0.1448770392595149	0.14335285143548937	0.14184649036764085	0.14080176146775614	0.14033455618811974	0.1393201551226042	0.13872341150296918	0.13723492173188045	0.13642845644961366	0.13530980330234232	0.13506611655705836	0.13535755061028087	0.13457140640218945	0.13452556551270067	0.1341708404264601	0.13360600317233118	0.13435851680136945	0.13537733254895823	0.13575990553742923	0.13627430838825383	0.137151400316335	0.1382776018532228	0.1379609403995401	0.1384530339802108	0.13910105783317128	0.13992147191120008	0.13998372764141287	0.14152139607915082	0.1431446393892033	0.14503045589331887	0.14706150147230357	0.14726351657282244	0.14873695866386427	0.14981289521640218	0.15082052258709222	0.15133206768772478	0.1514466282176361	0.1526713246306599	0.15377285910758243	0.15451151632972682	0.1546590211171015	0.15509793303952701	0.1554491334090704	0.15543566488894545	0.15598681180455287	0.15527277577784293	0.15524879834136218	0.15498507635980197	0.15460197022211197	0.15432414153956842	0.1541654913694952	0.15410983999476624	0.15406273862127584	0.15445925176689723	0.1548465536024901	0.15478256267117363	0.15472557608618853	0.15451465752515947	0.15429952126559243	0.15439887987697976	0.15480746005590973	0.15495007205276945	0.15485185841356053	0.1546052561496989	0.15435407980706906	0.15483024438333715	0.1549598838707409	0.15533348860199592	0.15534742835755555	0.15629806378014344	0.15593064020271186	0.15643894374422285	0.15738364345228373	0.1584316818795628	0.1583458632790773	0.1585146221173117	0.1590688596194445	0.15959015598116988	0.15958293956173808	0.15994015851500176	0.1606330836266352	0.16133192707602095	0.16215471143523885	0.1627602967799886	0.16357631150743934	0.16409087964666202	0.16451025555438648	0.16517149283617538	0.16505843569373724	0.1656349925166687	0.1659792286378865	0.16651989446823023	0.1671750925489306	0.16780759223113684	0.16861691994413697	0.1700887096383381	0.17132115617256805	0.17278604633659533	0.173998964875258	0.1750514641417107	0.17617635457111636	0.17761445631954853	0.17870670669926003	0.17946090868370845	0.18051622929800093	0.1815813598143441	0.18298424488116272	0.18357427821030736	0.18489706656804916	0.18587221896481498	0.18676804043531892	0.1878899051788574	0.18885018726135971	0.1895719286594062	0.19069597538209226	0.1917380583949706	0.19320347906788715	0.19468298786896465	0.19588747915909543	0.1974996733890073	0.19909847133362568	0.20073853248894213	0.201664421704983	0.20283460036729917	0.20435848407803725	0.2055941302956219	0.20778986404517408	0.20941817477157354	0.21078632595954439	0.21216414892541646	0.21366631467611708	0.21432696661081785	0.2154943391082833	0.21684575085429714	0.21793290977522872	0.2197234523807099	0.22119812307583953	0.2223561468292523	0.22371557545402965	0.2250531221272114	0.2264734812622482	0.22864956016319393	0.2302607299345052	0.23182522390003335	0.23359470348157885	0.23521530961787107	0.23698422234504068	0.23809945106857988	0.23948795607607565	0.24093172636823112	0.24227062317884762	0.24389600090636598	0.24507756742351283	0.24634617970043493	0.24787883023314095	0.2494234338564505	0.2509078474167463	0.2521542591732908	0.25321451471811773	0.2546964780444574	0.2560229139606953	0.257215077638679	0.2584488051162186	0.2597149340846743	0.2609333226993469	0.2621557310461222	0.2631026637814653	0.2643798206313104	0.26532521138104315	0.2663483966265572	0.2672008339077392	0.2679287944034847	0.2685917213354587	0.2697130290930785	0.27048309947068194	0.2709897368216794	0.27143862173635647	0.2718487404127341	0.27218479637860415	0.2724951668005504	0.27264265509685615	0.272754216170763	0.272854007104419	0.2729248777380331	0.27296514638273894	0.27298873380173205	0.2730007139477628	0.27300562121668914	0.2730070295287943	0.27300723213331946	0.273007236147925	0.273007236147925	-0.5589414268016544
ENSG00000219545	-0.018519324871724585	-0.03753940850243698	-0.05537109366180282	-0.07180199873059134	-0.08717126138650766	-0.10155679828718789	-0.11569365117023356	-0.12880731404595647	-0.1413961401403867	-0.1526459997874019	-0.16344266658573936	-0.17379555034775507	-0.1830759283210357	-0.19205025330433045	-0.19944646849522485	-0.20606253321351442	-0.21210403664389954	-0.2175535675249547	-0.22168801131147298	-0.22507741034749973	-0.22794187504985164	-0.22981343263614828	-0.2311859907482976	-0.2324095682108256	-0.2326001299537639	-0.23231136977914257	-0.23087155650307345	-0.22888537530859931	-0.22608959691332142	-0.22293287683940477	-0.21940808947721369	-0.21551784808277308	-0.2113819049997394	-0.20680573198923025	-0.2019748425822705	-0.19736751330769398	-0.19285024552454466	-0.1885091605782998	-0.18446131360459983	-0.18054698941832648	-0.17687630662893739	-0.17335688141498728	-0.17010562666407392	-0.16733171144114056	-0.1647266011746522	-0.16242965947253118	-0.1605464262823295	-0.15891123284205477	-0.15774946442643767	-0.156880900205163	-0.1564502277459745	-0.15647646574715868	-0.15682482070758486	-0.15761672369712088	-0.15891372767747658	-0.1605864706844562	-0.16272142018041702	-0.16521751106128058	-0.16820570688055625	-0.1715575381314718	-0.17551801802720401	-0.17983338710363217	-0.18450065389366355	-0.18952906009477477	-0.1949465124280989	-0.2005115354941509	-0.20633872088870397	-0.2125913891034097	-0.2189709864228	-0.225394731272198	-0.23172866900073963	-0.23799268589923983	-0.24397646346365498	-0.24946202974808163	-0.254973746355434	-0.25999230553381913	-0.26460633342323625	-0.26865844030066466	-0.27243447540334564	-0.27606393155272535	-0.27912125148588895	-0.28156729864762564	-0.28340343970742676	-0.28511411411468046	-0.28618781468156307	-0.2869991674272141	-0.2874123644790121	-0.28741387644756333	-0.28697556514281786	-0.28637940033005016	-0.2851906055361635	-0.2837324869882387	-0.2820011542019225	-0.27999617360904505	-0.27791022865002635	-0.2755845801152379	-0.2731431510671607	-0.27023398393138187	-0.2674148663727429	-0.264247198539576	-0.26119108471061825	-0.2579558629560115	-0.2544684380518385	-0.25118028970654915	-0.2477075694037536	-0.24417103493614256	-0.24051356905767562	-0.2366993215951485	-0.2329729792983617	-0.22919543609699033	-0.22534715695609808	-0.22141551529578862	-0.21747849100758465	-0.21355269412026345	-0.20945004548813184	-0.20533308425613406	-0.2009957879965878	-0.1966902739732106	-0.19226427956595504	-0.18789625006081767	-0.1835304079936675	-0.17894596192909962	-0.17439806443687367	-0.16974901276363674	-0.16501939483807604	-0.16039479342757978	-0.15574302938098317	-0.15097096281374167	-0.14617085261916962	-0.1413683028928201	-0.1365536663827216	-0.13159033997142355	-0.12668236534685207	-0.121777504526702	-0.11688222647550361	-0.11194370712914647	-0.10711045775068762	-0.10229482227129605	-0.09751220326187493	-0.092762405295721	-0.08798643110239102	-0.08331049595067963	-0.07868415223439928	-0.07412803216489028	-0.06964426154092607	-0.0652467389454392	-0.06095919204068423	-0.05676813864268393	-0.05267893157595882	-0.04869802572198356	-0.04482710857783889	-0.04106512213768987	-0.03741173954860866	-0.03385412372803476	-0.030403628620049084	-0.02703081198528512	-0.023734895674163425	-0.020502422568969614	-0.017317034389447983	-0.014164858224503085	-0.011033137031883022	-0.007912169582546369	-0.004785180208785711	-0.0016544486801137737	0.001472431093921145	0.004604544193312243	0.007737846151344208	0.010875276590619265	0.014024540525250373	0.017186319259037575	0.02034547342410864	0.0235015179733411	0.026656270742749122	0.029813521772954488	0.03299623261231499	0.03617125217487693	0.03935746530162021	0.042533882536481826	0.045747491481126445	0.0489140081433046	0.05211641617908658	0.05534006831910876	0.058572598957528754	0.061757175933415454	0.06495436482422967	0.06817130305161356	0.07138862844217897	0.07458042278669819	0.07779152325205363	0.08102178355234457	0.08425418206811042	0.08749545613210863	0.09072557036312823	0.09396967165789594	0.0971960508361791	0.10041648751758903	0.1036528843003861	0.10683674477927152	0.11006646804441189	0.11327937274917765	0.11650533659845408	0.11973902247079149	0.12297036590139054	0.1262145964535124	0.12951155095587463	0.13279088498874714	0.13609093644922776	0.13937058086170495	0.14263607184271532	0.14590756855506637	0.14920806188392977	0.15247561352677952	0.1557084975866161	0.1589687827727131	0.16222808841797853	0.16552064340338912	0.16872499483314307	0.17200447996572077	0.17524321535139897	0.17846910055364162	0.18171647012399283	0.1849409173934058	0.18813197722300767	0.19136535130833998	0.19458350936000723	0.1978487697067548	0.20111137772080134	0.2043333547761783	0.20760269787761132	0.21086506172832298	0.2141273403738415	0.21728366266430754	0.22046473244473752	0.2236872345991614	0.22685913433847826	0.23016338128193592	0.23337531070064	0.23653720235718012	0.23968867390724302	0.24284719067009686	0.24585786169463386	0.24893353725801592	0.2520233729624417	0.2550531242839522	0.25818303913349894	0.2612428765990824	0.2642293139456209	0.26722992283874536	0.27020529307397734	0.27317285274988024	0.2762542119227689	0.27921017688664573	0.2821320566717995	0.28506568054129655	0.28794324688143114	0.2908197522953575	0.29353738315184774	0.2962738415332673	0.2989854587087164	0.30163842111270345	0.3043099954092323	0.3068495352818976	0.3093627473367411	0.31188513330277523	0.3143627166852232	0.3167778760095281	0.31908954504056464	0.32130534592769777	0.32355513111917134	0.3257111170699103	0.3277746941658597	0.3297821470987685	0.3317291040692858	0.3335949716680746	0.33538894762188676	0.3370441136527864	0.33869777166219883	0.3401944348334691	0.3416271496938581	0.3429358134646252	0.3441294924794249	0.34522104901268325	0.34633516770420325	0.34727862896826256	0.34807232899879637	0.3487669741048709	0.34936942042273245	0.3498743177480721	0.3502976453623088	0.3506112982810121	0.3508525621915721	0.3510347868638739	0.3511621462603012	0.351243234083948	0.35129071985655447	0.3513148348059838	0.35132471205833227	0.35132754661240906	0.35132795439840514	0.35132796247867226	0.35132796247867226	0.31507632287305043
ENSG00000220205	0.33521476322679167	0.3935189583705574	0.445662551838649	0.49153134255846886	0.5321890615664389	0.5680999880072157	0.6010511222767603	0.6296509596570568	0.6551327556916737	0.6759967522240968	0.6942256495064747	0.7099750265762177	0.7220877733532634	0.7322481150304769	0.7379601187632776	0.7409536961805259	0.7417360888198932	0.7403549023717684	0.7354028781135638	0.7281173533761454	0.7190188558817319	0.7072058301970277	0.693763300612634	0.6795048873411247	0.6626410049368383	0.6444135655533421	0.6234128568666808	0.6010093280425792	0.5766616524087445	0.5514446866558149	0.5254170670145113	0.4986527857478604	0.47150883889919193	0.44353184721097794	0.4152025806130615	0.3878341450321612	0.36111486685281946	0.3352990995556837	0.3107390837922077	0.286913697093218	0.2641186406598335	0.24197573734678368	0.22082759536632768	0.20145695339534608	0.18263482909840967	0.1648424002020379	0.14851587143867118	0.13283370836750308	0.1188440288114565	0.1055739069162378	0.09373972403424968	0.08344488006115913	0.07380042599709302	0.06550671891571369	0.05896971934527606	0.05327622517134323	0.049015491267558886	0.04547815452021098	0.04364389681491598	0.04269168113561417	0.04432244289401588	0.046930046508140144	0.05063449842007728	0.05563993999008954	0.06222776083500481	0.06925318889665899	0.07753388652642457	0.08791351148889959	0.099351117650329	0.11160887124898444	0.12425729801030538	0.13750072089061138	0.15061469654948212	0.16291275350879175	0.1763152817816973	0.18894896679100093	0.20109747360230568	0.21219179358336238	0.2230796116871252	0.2340733605802754	0.24376447058479211	0.25196564361468177	0.2586162742624918	0.26514441588196824	0.26987858196417935	0.2738967468572353	0.2766927573053213	0.2781395167014429	0.2780673824880626	0.2772802305007831	0.27435695134081595	0.27025700828710786	0.2649343314826762	0.25837523544180385	0.2511746711935201	0.2428777220990863	0.23391169112061583	0.2232914335506777	0.2127781386472698	0.20116408846496103	0.18990321835573987	0.17823258265021646	0.16602046967978268	0.1546139899229253	0.14292956690282477	0.1313171857703761	0.11961343478746755	0.10771751305903265	0.09632214421026308	0.08503362148802651	0.07379761686124908	0.06257895254773782	0.05160334446119208	0.04092622995821493	0.030000211146432143	0.01930371582021717	0.00821848830684413	-0.0024970200109999396	-0.013304039769175269	-0.023648057806378908	-0.03368663561422647	-0.04413470505166028	-0.05416642668990601	-0.06423721431592622	-0.07428799739364145	-0.08365867747527833	-0.0927949289094423	-0.10206025078856396	-0.11111832393438625	-0.11986386592536213	-0.12833267723341102	-0.13718124788383435	-0.1454965183142285	-0.15352611463048405	-0.16125046759617412	-0.1690068657347199	-0.17593845135977748	-0.18255935119738176	-0.1887901528173499	-0.1946609096530434	-0.20087266700273343	-0.2062845884096305	-0.21148892963514676	-0.21635538701066803	-0.22102381563165352	-0.22544811979043455	-0.22910095069722214	-0.2324090462948183	-0.23545287057045972	-0.23831014668246553	-0.24068633631573366	-0.24272000700938	-0.24451688981234732	-0.24578591429255425	-0.24715577235481145	-0.2480073523925661	-0.24867949474626183	-0.24916832286661528	-0.24944001816361805	-0.24953097326589369	-0.24948603886239962	-0.24937074986571428	-0.24907442257980872	-0.24875969553878718	-0.24857451277663323	-0.24837458431861492	-0.24821071522732474	-0.24803563398226647	-0.24774999651190566	-0.24735640992794306	-0.24703447773628362	-0.2467758646285665	-0.24655140769814565	-0.24631649436690672	-0.24584681522876206	-0.24547281630672213	-0.24501348844797466	-0.2446534067253303	-0.24399756915259285	-0.24373252425649827	-0.24319107050743316	-0.24250758586699828	-0.24178313638916915	-0.2413921550224014	-0.24091397634111988	-0.2403098376128323	-0.23970607290842683	-0.2392513543720849	-0.23867759242974795	-0.2379940204675144	-0.23729949796345995	-0.23655884618178913	-0.23587400937543812	-0.23511738098084134	-0.23444171749077292	-0.23378541616694282	-0.23304825611847946	-0.23253212952805136	-0.23180245064026384	-0.23113282246420663	-0.23039642569249885	-0.2296176812144095	-0.2288372084228456	-0.22799623507990407	-0.2269514617646573	-0.22596898441880509	-0.22490938545107042	-0.22391618258881785	-0.2229625198466465	-0.22197940081558531	-0.2208951658711733	-0.21990595728994222	-0.2190097856014379	-0.21801629612984907	-0.21701233765071937	-0.21590000803586573	-0.21502318561258527	-0.21392010835150188	-0.21291381649908203	-0.21192427007903003	-0.21086009118914717	-0.20983753696696983	-0.20887990296715042	-0.20779503720411885	-0.20672832986750578	-0.20552790065003812	-0.20431668597828523	-0.20318223653459633	-0.20191835108983192	-0.20065226056266372	-0.19936751528324326	-0.19829476218679876	-0.197142415297205	-0.19587689539576036	-0.1946945867405354	-0.19321251039404697	-0.1918996212221451	-0.19066260285531644	-0.18941859981172904	-0.18813224884425672	-0.18710411778058944	-0.18591577986882513	-0.1846675302736358	-0.18349945073380347	-0.18210946164774544	-0.1808163570478163	-0.17962152351499405	-0.17836265047701705	-0.17711035616859583	-0.17583201054618325	-0.17431402222486803	-0.172975872384459	-0.17165398165317391	-0.17026827379589182	-0.16893272475867427	-0.1675523976346902	-0.16638744356317403	-0.16513916094556524	-0.16387862509598783	-0.16265874741471276	-0.1613525732040948	-0.16019984038309598	-0.15902795548335114	-0.15777931392196898	-0.15653752143680322	-0.15532750046404153	-0.15420964566356155	-0.15316835377035698	-0.15200208163046725	-0.15090432133860965	-0.14986954356913706	-0.1488400640608516	-0.14782009445887656	-0.14683791779542243	-0.14587730772148966	-0.1450345829200801	-0.14410497336577333	-0.14331515340379486	-0.14252659941488233	-0.1418254386810478	-0.14119692485559554	-0.14062147538928293	-0.13991908229484196	-0.1393690568127015	-0.13894163276839588	-0.13856552927053567	-0.13823355288344086	-0.13795694169827488	-0.13771747251656485	-0.13756094667459262	-0.13744093675057467	-0.13734628074010224	-0.13727981112207654	-0.13723871729373727	-0.1372146467448987	-0.13720242127831028	-0.13719741353423576	-0.1371959763885977	-0.13719576963603153	-0.13719576553923218	-0.13719576553923218	-0.11074787242176232
ENSG00000220749	0.04376689165342906	0.10388634175102318	0.15819307704004348	0.20615509280488276	0.24917674337415008	0.28773103442428294	0.32425981095703715	0.35653337473344937	0.3862290650463427	0.4111181972333986	0.43395664994274963	0.45488625123581183	0.4722463303005684	0.4883433766464149	0.49970562546536	0.5087064976423221	0.516024591071246	0.5217105518499556	0.5238202480540499	0.5240395039946195	0.5230744473382689	0.5196663299170066	0.5152999703662724	0.5111004160601054	0.5045460392473524	0.49734064824539903	0.4874340843244518	0.47669105797720235	0.4642372118600617	0.45150631515829787	0.4384511026837208	0.42501057312191026	0.4115138443725401	0.39702602920200647	0.38199004294359096	0.36817262229125003	0.35484503522554256	0.3421924237080134	0.3306310551251217	0.3192168462110674	0.3083778927361953	0.2974281295359962	0.2868865943441756	0.27805931354204105	0.26877528223181635	0.25980202616080295	0.25185614375979704	0.24341404162582947	0.23629272355830544	0.22867447238151417	0.22179488280824433	0.21578922925434707	0.20895963458989897	0.20253658187639356	0.19722567215588782	0.19128399467436186	0.1857688545063736	0.17932883898067598	0.17377538899474398	0.16757347709813075	0.1639059400573455	0.1598012304452876	0.1555337897001543	0.15155003065566763	0.14845139042906919	0.1442667004162752	0.1406324951717588	0.13921589451909977	0.1384228738864186	0.13804412611913097	0.13757682427124251	0.13764765012365832	0.13730972649027873	0.13573013453317007	0.13643496343474748	0.13657085763776866	0.13687315045479664	0.1366235711597934	0.13733614169155928	0.13956349764047982	0.14108521196232093	0.14165357517259558	0.14121921740590615	0.1420445896431799	0.14155001679482293	0.14143802419634977	0.14094511824564115	0.13989336038093647	0.13803215354261056	0.13659947117067883	0.1333953674498316	0.12986965451341792	0.12590840155712968	0.12142764603914458	0.11727565747120394	0.1126401449247334	0.10806833385521308	0.10183852085587564	0.09658904999370055	0.09019644126478799	0.08483883713046936	0.07910665126060579	0.07262620844925038	0.06756319851575654	0.06205770686517287	0.05668762049872278	0.0511646569882247	0.04529822158014518	0.04030790693391051	0.035502450265266994	0.030779599220340792	0.026067370622191888	0.021777042140845637	0.018015599247124925	0.01374457851694455	0.009856293509839631	0.005144398683081697	0.0010612099718825263	-0.0033080495557440415	-0.006870281562433966	-0.009938047557198182	-0.013990684982310597	-0.017357578731242107	-0.02099976365987377	-0.02482436505517427	-0.02743227691632555	-0.029784745109200372	-0.03270462096811588	-0.035487656876255436	-0.03792146775322802	-0.040108078906582634	-0.043586828118464815	-0.046303377680741775	-0.04885075954180795	-0.05121199077328065	-0.054230158902649706	-0.05587442078931737	-0.057405525429190085	-0.05866076881504956	-0.0597445459751329	-0.06244329127975412	-0.06394520869869247	-0.06576025759175774	-0.06758830115633163	-0.06981412944984022	-0.07234591643004507	-0.07382170562263735	-0.07535476691619003	-0.0771605027559481	-0.07944386419754856	-0.08140965174053072	-0.08340039246183295	-0.08566644960877845	-0.0873745118731808	-0.09017122088753382	-0.09230385510876093	-0.09461162608347973	-0.09699135019551441	-0.09924738673833922	-0.10137346842651596	-0.10339016554430724	-0.10538733376811127	-0.10698108223715952	-0.10857871667085117	-0.11057533614418524	-0.11256224350344013	-0.11468260511224138	-0.11680298838152403	-0.11864026089591562	-0.12019967838724543	-0.12199200496993434	-0.12399441362285657	-0.12612450670103925	-0.12825466232403215	-0.12973760941623524	-0.1315236661766841	-0.13309068411645075	-0.13497176408490041	-0.13602296604256736	-0.13823303201651616	-0.13966750158249663	-0.14071452961780295	-0.14166769828430237	-0.143614744798362	-0.14533391068266788	-0.146710731507377	-0.14811286324614326	-0.14997459329919582	-0.15151271216961426	-0.1527529713044382	-0.15398436825212958	-0.15510365641478518	-0.1564090421382538	-0.15752668345310283	-0.1589035538803687	-0.16035918866779308	-0.16159960017579955	-0.16351008236956055	-0.16481517676150048	-0.16631778687219878	-0.1676448096972365	-0.16886761687304563	-0.17010540780041072	-0.17118497550406442	-0.171685448871	-0.17238906546268584	-0.17288674646408708	-0.17359807838920016	-0.17444339339227977	-0.17522098593487545	-0.17572262356481438	-0.17651807365855632	-0.17759999480245714	-0.1784160676099651	-0.17921787077276452	-0.17972247989100865	-0.18092181563841692	-0.18148327400697095	-0.18233779122312654	-0.18325385255793147	-0.18396854403034268	-0.18481516199074388	-0.18585939208702218	-0.18655047041858985	-0.18730430200125614	-0.18768712102952811	-0.18805007208067082	-0.188640730015738	-0.1888736085050322	-0.18910950396558235	-0.18930132847834713	-0.19009539652128105	-0.19067069292977035	-0.19093363607156455	-0.19143297131324477	-0.1911014019467414	-0.19124426683198958	-0.19159835931300506	-0.19193270741654178	-0.1921490719068668	-0.19307111621785467	-0.19354791842598562	-0.19385462339004533	-0.19437290238457283	-0.19427791211000311	-0.19443759751331413	-0.1948518765114713	-0.1950791307089652	-0.19530893274149186	-0.195451673436982	-0.19493466072965493	-0.19488039745590857	-0.1948474781965297	-0.19462134935382114	-0.19450211562414488	-0.19423652698518623	-0.19450518650707682	-0.19451978603596576	-0.19446482188734926	-0.1944754776458053	-0.19421873734492756	-0.19431363688123682	-0.19430871603537625	-0.19405300121835278	-0.19375951618488152	-0.19348855090279482	-0.19338998684091901	-0.19341886093102545	-0.19305876976730918	-0.19279829499918577	-0.19261846375195546	-0.19236926187637327	-0.19205756283653042	-0.19175043817699056	-0.19140316834269377	-0.19125192139032698	-0.1907824722210112	-0.1905554132762841	-0.19022298074340505	-0.18999548081830753	-0.1898334165817106	-0.18968629415476723	-0.18911042679740042	-0.18879259892733735	-0.18865900880710473	-0.1885361602490141	-0.18840921074279926	-0.18830972811588076	-0.18819873124600583	-0.18819504273505938	-0.18819390955587334	-0.1881781743411448	-0.18816607360040294	-0.188162989277453	-0.1881611730499193	-0.18816024786764185	-0.18815986836956267	-0.18815975940267204	-0.18815974372424904	-0.18815974341357578	-0.18815974341357578	-0.039490180874525826
ENSG00000220804	-0.3433506664557697	-0.3348560350583796	-0.32589917817792724	-0.31663526724789914	-0.3071409064034958	-0.29747702302623225	-0.28754538574304167	-0.27751544330694866	-0.2672980338665871	-0.25714744434666326	-0.24682745945600892	-0.2363163415506211	-0.22585098397811	-0.215123411356136	-0.20470298225415284	-0.1942575261135442	-0.18367496980186537	-0.1729429924803787	-0.16248109594958038	-0.15197343495761828	-0.1412675091219313	-0.1306719462532877	-0.11984561384235626	-0.10848539487927145	-0.09727247901721015	-0.08577302065986281	-0.07463509222672471	-0.0633710245550061	-0.0523240941161367	-0.04110953204286982	-0.02981595059484743	-0.018557315835805888	-0.007322442239285465	0.003412545439070769	0.01366584556211592	0.024008743890024498	0.03405581223036158	0.04379907257845339	0.053367286938097	0.062329746751738746	0.07086384815467195	0.07865091905979416	0.08591752944115072	0.09328396608445289	0.09971669778172032	0.10556816106424805	0.11118706083793661	0.11580447462421528	0.12032565693365171	0.12381506197344638	0.1268939241233129	0.12962762737919675	0.1311107234667661	0.13197634790450863	0.13259268198986973	0.13201845714408922	0.13080962795231432	0.1282319401408838	0.12525676022672894	0.12105913242894761	0.11734893890957121	0.11253833764455035	0.1067887467405404	0.1003586608731224	0.09359053191899847	0.08548735707541955	0.07695767875802417	0.06890456455547067	0.06056262246083044	0.05190311271980441	0.04276900671308148	0.03358090717103224	0.02399468911214342	0.013752722942650841	0.004674517293528524	-0.004477883673302152	-0.013239434347703138	-0.021844675895922094	-0.029542605472649974	-0.03606749710754098	-0.04240113020001779	-0.048635660428336	-0.05477516738024235	-0.059828899758309184	-0.06491114609225068	-0.06928500357935086	-0.07327891059478375	-0.07697013224598948	-0.08046832335658838	-0.08326251203721213	-0.08628578027202494	-0.08894595874627775	-0.09131120830178929	-0.09344051476702209	-0.09501650891296531	-0.09640615344238324	-0.09742501847490903	-0.09881215327719506	-0.09954529199101891	-0.10052743941648057	-0.10093017212853184	-0.10136027993154251	-0.10199823391682106	-0.10200441314048092	-0.10212866421197564	-0.10214405338914201	-0.10216566532109361	-0.10226933782664549	-0.10197455095304875	-0.10155541849550254	-0.10105324858283193	-0.10049752217125452	-0.09972655874889913	-0.09869817285903615	-0.09782575189094711	-0.09675601319837579	-0.09597213257847859	-0.09489586886492862	-0.09389485549300236	-0.0925319903845292	-0.09093250446409762	-0.08969724617620844	-0.08815245989648446	-0.08669085461190562	-0.08527848178546193	-0.08334341578400561	-0.08127984095464402	-0.07943280507572048	-0.07751494614838172	-0.0754402460553587	-0.0732540008732725	-0.07161433376810411	-0.06965614829643041	-0.06763474675708725	-0.06554724649135668	-0.06376306389863817	-0.06140913829174188	-0.05903334807571703	-0.05656944314126289	-0.05406787247889433	-0.05233013445289458	-0.05011461796101724	-0.04809858341167761	-0.04615441044447888	-0.04446178883181506	-0.042985496730657324	-0.04111184315631178	-0.03934775100559129	-0.037794804743948696	-0.03654932481964934	-0.035247679773867446	-0.03404533111272645	-0.0330545657167578	-0.03188824735539697	-0.03129690440416866	-0.03046771686636074	-0.029777143889445412	-0.029167590982870806	-0.02853855124976956	-0.02787622301627124	-0.0271795051942485	-0.026480125050611925	-0.025595709495648045	-0.024707596601328596	-0.0239941155114618	-0.023268471860362183	-0.02259600443387111	-0.02191601770326468	-0.021100005321307513	-0.020150654000780754	-0.019300290356277117	-0.01853858797459651	-0.01782808856561946	-0.0171109106992553	-0.016093881927258913	-0.015208020957149238	-0.014216718428364139	-0.013361778507341882	-0.012124606449606112	-0.011407247886780603	-0.010332461752724953	-0.00907617112569703	-0.007771359726691962	-0.006912986574516999	-0.00594575788880114	-0.004817749113175118	-0.0036961635365404533	-0.00277880608174641	-0.0017094101852324073	-0.0004996804925276876	0.0007188388095231701	0.0019931733348856895	0.0031871059731223284	0.004471251177246671	0.005641116885451325	0.006778977919221774	0.008019371350272309	0.008956478910882026	0.01017464166111548	0.011305801716062547	0.012520924585078141	0.013787260478823171	0.01504998292082771	0.01638867465858418	0.017997648292032764	0.019516609221643222	0.02113442052614989	0.02265661279148734	0.024119505108505912	0.025616622727302918	0.027245242018864246	0.02873923713085702	0.0301011368518731	0.03158941357315648	0.033086170218038724	0.03472454757022181	0.03603688612165534	0.03765127264682455	0.03912820227073954	0.04057654268594657	0.042120792967168086	0.04360257674714152	0.04499003927988188	0.046545288195410706	0.04807004962539363	0.0497716481197541	0.05148230248204744	0.053082551993233196	0.054853801900295096	0.05662241213163011	0.05841083137736014	0.059904594488769725	0.06150134855560818	0.0632469422288704	0.06487356595258476	0.06690331723929255	0.06869693573656654	0.07038182481745014	0.07207088469546186	0.07381228299313936	0.07519700731309964	0.07679463209696902	0.0784687119502614	0.08002863790782655	0.08188554702773754	0.08360567191864199	0.08518736834139684	0.0868514130020408	0.08850188923173796	0.09018322599171125	0.09218531838938393	0.09393883981168116	0.09566604501234988	0.09747551849741587	0.09921301666492788	0.10100716542756061	0.10250652391844906	0.10411511175087806	0.10573699744121967	0.10730095268393836	0.10897844660508138	0.11044643158867462	0.11193791694984867	0.11353063579835432	0.11511215649645656	0.11664924839743218	0.11806115361478309	0.11936930934589274	0.12084456659181342	0.12222749189488447	0.12352598336045695	0.12481773768557769	0.1260974491124962	0.12732765067061091	0.12853044184639018	0.12957761635941	0.1307429951675223	0.1317244432970135	0.1327071879572932	0.13357682452291542	0.13435343633468122	0.13506345894438088	0.13594657581256886	0.13663144693091933	0.1371580248901214	0.1376211900864659	0.13803053258452813	0.13837108201450476	0.13866688824163997	0.1388569332207794	0.1390025019452068	0.13911797826142536	0.13919910003909308	0.1392490373315045	0.13927828553846222	0.1392931400751225	0.13929922459743516	0.1393009707478967	0.13930122195441363	0.1393012269320657	0.1393012269320657	-0.0835028265848452
ENSG00000220988	-0.45770283236220344	-0.24167148237426428	-0.06574279098784785	0.07961112855488484	0.20195768466311836	0.3059799196080917	0.39701332800455	0.47502010913661774	0.5432054741239121	0.6005018587593947	0.6505628887760677	0.6942373110471598	0.7303805758452739	0.7617700210570533	0.7851970976611309	0.8033553053338345	0.8171576519810344	0.8268290012142465	0.8305093530629817	0.8300351652302593	0.8262134120308655	0.8178158261596122	0.8064125677327114	0.7931881319856098	0.775590026810737	0.7553846588816198	0.730512629884088	0.7029102596458907	0.6717409541763688	0.6385232576291697	0.6032966548942413	0.5661188917538862	0.5274725395014404	0.48662167484346597	0.4442390157309122	0.40230566829195613	0.36033972505221623	0.3187332737155959	0.2780426743453166	0.23745359144501244	0.19742941957902982	0.15736841434154147	0.11781414808725543	0.08002686304713258	0.042046235595653236	0.0046517664731835495	-0.031440742393290755	-0.06753519019080123	-0.10192310178678099	-0.13614113963869467	-0.1690057629894275	-0.2003171737858418	-0.23144676475591108	-0.26122584960555884	-0.28896232588751225	-0.3160295941629858	-0.3414335445283143	-0.3661935506663294	-0.3887187358870161	-0.4101835745646527	-0.4279412525121904	-0.4443479550759699	-0.4591358739522793	-0.4719275530953517	-0.482254422725533	-0.49170446967969195	-0.49904756455392896	-0.5030788524289642	-0.5048616350554402	-0.5047217520798668	-0.5032508001371347	-0.5001911025871193	-0.4965459624134896	-0.4932536303685069	-0.48783627993037637	-0.4828160641048349	-0.4778692567057874	-0.47376805817297196	-0.46945420019423345	-0.4645584904090425	-0.4608719871407132	-0.45861686605281005	-0.45785597219698104	-0.45680933207625785	-0.45755100431813656	-0.45874400083256983	-0.46101289764532094	-0.4645124802322673	-0.4694500958714256	-0.4748483034401687	-0.4824451907398384	-0.49108051182835943	-0.5008238822823374	-0.5117093592989583	-0.5230349290385572	-0.5353794021658489	-0.5482524006453042	-0.5628882767242906	-0.5771765311206742	-0.5926286827042953	-0.6075018468554925	-0.6227598771012337	-0.6385890540668182	-0.6533415784112462	-0.6683502564445893	-0.6831750098825582	-0.6980073632174815	-0.7129621487627107	-0.7271642189246803	-0.741088690432437	-0.7547889179462066	-0.7682940377031127	-0.7813038125066285	-0.7937293929007758	-0.8062445380203664	-0.8182255057327534	-0.8304400772274096	-0.8419023394413649	-0.8531806315365236	-0.8635388816959111	-0.8731527158110683	-0.8829278486127112	-0.8917666635131951	-0.9002394242905263	-0.908246800454747	-0.914883269063032	-0.9207095815220798	-0.9261910438232324	-0.9308514988435093	-0.9345202031769828	-0.9372189140805256	-0.9398463603484792	-0.941108779605238	-0.9413302904891898	-0.9404639407765423	-0.9389919373559525	-0.9356379665493249	-0.9311430446740268	-0.9253800059818307	-0.9183905686596052	-0.9112858765008722	-0.9022905772858643	-0.8923536387827937	-0.8812906665104121	-0.8693663039849024	-0.8565483408243191	-0.8419623382585231	-0.8263753301803982	-0.8099828257791231	-0.79298979763555	-0.7749163105351222	-0.7560728381357418	-0.7367246287132296	-0.7163652271764436	-0.6962951985438108	-0.6753430950850516	-0.6542376663739118	-0.63301964232235	-0.6116533006338516	-0.5902387063579182	-0.5688861941565451	-0.5477455195193421	-0.526563436721327	-0.5056949620266922	-0.48547518470944073	-0.4655671936975452	-0.4460826983059061	-0.42690307787460036	-0.407777714584868	-0.3886972906609154	-0.3700937051285571	-0.3519449872249867	-0.33417585499257996	-0.31666859696257443	-0.2988355783840344	-0.2815180766112091	-0.2642406275143978	-0.2474827222117435	-0.23018876733174132	-0.2141869481545795	-0.19768410582658902	-0.1810272999284157	-0.1644834798149466	-0.149082650990354	-0.13366727684392288	-0.11811949701343938	-0.10278601585449998	-0.08808627404832681	-0.07325764049903061	-0.05831716351966332	-0.043542783849711775	-0.028828816136671875	-0.014468237764784675	-8.615935880662562e-05	0.013872694423898047	0.027589923936562677	0.04136565307692841	0.05430203347356066	0.06769939029915673	0.08074184059705747	0.09381443674732726	0.10684743976158195	0.11972001264991317	0.1326148671205516	0.14597711296316618	0.1589916309272814	0.17208981365617948	0.1848306278682914	0.19729787250450315	0.2097067311734957	0.22228218571827263	0.23441625251357223	0.24611493727980882	0.25797350067688196	0.26972284644127864	0.2816717722577504	0.29274201121771526	0.30438559878647986	0.31558794836464976	0.32660171111376	0.3377170059856436	0.3485674834131407	0.3590795668190312	0.36986447856852145	0.38046187170691503	0.39135633060621533	0.4021576098600237	0.412587885382929	0.42330445351666146	0.43390293032357174	0.44443636233032713	0.4541724560746072	0.46403881769769484	0.474143224931721	0.4838616202170192	0.494411415922543	0.5043030570608007	0.5138345726995439	0.5232691757956527	0.5327191937062965	0.5412342868224176	0.5501389129927716	0.5591161913158871	0.5677232015192333	0.5769155668556856	0.5856853151965176	0.5940294705864355	0.6024603741837513	0.6107555667812052	0.619017973645339	0.6279173458119969	0.6361368130314151	0.6441906641630233	0.6523287865503926	0.6601957619184802	0.6680870846789393	0.6751966303666794	0.6824512356886121	0.6896303679382463	0.6965707697300321	0.7036637944088353	0.7101717091376871	0.7166261682863064	0.7232033075206346	0.7296462746489629	0.7358792351588033	0.7417191803173191	0.7472150212850996	0.752978960121947	0.7584236193346738	0.7635670830780397	0.7685843611160807	0.7734630981027983	0.7781189004775104	0.7826013705161037	0.7866236422869948	0.7907988537377886	0.7944517261106947	0.7979969171925418	0.8011801882227747	0.8040478130460746	0.8066602871721793	0.8095517706649424	0.8118994442252188	0.8137957007351568	0.8154545664873236	0.8169014148603795	0.8181079950223342	0.8191332360320507	0.8198488006057483	0.8203977359947459	0.820820203088541	0.8211159172394931	0.8213015859262107	0.8214102956342995	0.8214654967157182	0.8214881054721204	0.8214945935720008	0.8214955269619333	0.8214955454570161	0.821495545457017	0.670195498316839
ENSG00000221063	-0.32943792901932767	-0.23079462804237316	-0.1452634179921546	-0.07133918298281827	-0.007148974666088215	0.04853936013743798	0.09782689656053378	0.14015967614994107	0.17694169075052546	0.20722660939239024	0.23292735281006482	0.2543907229379556	0.2707707066665357	0.28365446401191896	0.290947804919222	0.29423697913978053	0.2940255020458906	0.290395120890123	0.28213316324515336	0.27034677756954206	0.25549658057270097	0.23679343520399687	0.21517168773634054	0.19130288271890983	0.16363041665232814	0.1331911750350372	0.09879857917992663	0.061598265985441714	0.021168515306497326	-0.021596041208140626	-0.06660731997958269	-0.11372679461961877	-0.1625678315204242	-0.2132647752219743	-0.26522548268730173	-0.31734356068871605	-0.36958536737654857	-0.42156544420939035	-0.4729220757338677	-0.5238016903197256	-0.5739721248777636	-0.6234932205154857	-0.6721154015984601	-0.7195293135523437	-0.7659724414390734	-0.8111557584749116	-0.8548776252944972	-0.8970559097005149	-0.9374474736012877	-0.9758677256517068	-1.012122166026658	-1.0460424672243436	-1.077241904530461	-1.1055925290340527	-1.131002034729807	-1.1529827953555793	-1.171501706761628	-1.186098399680371	-1.1969953797574142	-1.2037417585218542	-1.2070094844009462	-1.2060732547481638	-1.2010120502789547	-1.1919994054226972	-1.179282026186793	-1.1626303728914555	-1.1426274735773694	-1.1197988660753326	-1.094004898530808	-1.0655643044265446	-1.034833909263468	-1.0023019766972991	-0.968382989262901	-0.9336002081161938	-0.898344257812437	-0.8630445355660221	-0.828015653424111	-0.7935915777387805	-0.7597238910512107	-0.7262863120657661	-0.6936287029814574	-0.6618495049671225	-0.6310116071219678	-0.600528571365512	-0.571076672309923	-0.5421700696983978	-0.5140238599005551	-0.4867002800688782	-0.460298162604154	-0.4343456052023038	-0.4096891154297664	-0.3857649137041337	-0.36260128200651653	-0.34021655919682114	-0.3182024751168244	-0.29689123330934386	-0.2759966315458353	-0.2563300910368822	-0.23657638711425832	-0.21776504195533697	-0.198758360290352	-0.18025612617305242	-0.16245656984513435	-0.1441719717195289	-0.1264064900668327	-0.10884189661385069	-0.09164353678788739	-0.07492971334715026	-0.05798027355231472	-0.0411950347543506	-0.024635310794868026	-0.008347549100698792	0.007925422611982036	0.02425867661055925	0.039983957781965174	0.0556715572937323	0.07051965226802182	0.08548292637541532	0.0999448424244278	0.11464538891677556	0.12937678233686167	0.1430993647979335	0.15697121431594319	0.17030719273602113	0.18315913241253146	0.19653505384721104	0.20973901285382812	0.22215205898458645	0.23427915866955384	0.24627039332574618	0.2580409077116457	0.26840167606533694	0.2789029527674538	0.289082037993035	0.29894024585954604	0.30780391669651586	0.3172523074587268	0.3262882780530312	0.33502808901923764	0.3433767239140284	0.3498839550466011	0.3567926800821901	0.3628779480752504	0.3683707169610191	0.3729483637341593	0.3766770888029871	0.3806673992417293	0.38401012323245975	0.38653038113363003	0.3880653534761134	0.38928108367063796	0.38991327196088665	0.3897788812655092	0.3895952128433411	0.388041354361361	0.3866068890161527	0.3846507443605889	0.3823149083879276	0.37982140990989155	0.3772378698245724	0.37460793996979636	0.3719120788963055	0.3695070916293979	0.36708659336410676	0.36434020391404864	0.36160460502718905	0.3587632818566613	0.3559251614061285	0.35332016135032607	0.3509432131992565	0.34837975182037706	0.34564894923512934	0.34281807756913363	0.3399905719584835	0.33768811213673366	0.3351438196028793	0.3327784553657409	0.33016326888400904	0.32821689761291584	0.32534342212368195	0.3230944504464306	0.3211575868505765	0.31929746253608915	0.3166458641137515	0.314179318813113	0.31198829459394695	0.3097796093801586	0.3072085284911994	0.30489757805345175	0.3028254901510481	0.30076285669694514	0.29879133277016656	0.2966751992364376	0.2947098974511171	0.2925427886033196	0.29031667260402294	0.2882629514148194	0.28568598987877003	0.28358796275600273	0.2813383865487218	0.2792297488448625	0.27720587989629575	0.2751735524685337	0.2732679261340447	0.2718165544163069	0.2702094827082835	0.2687653688184142	0.26715781329785226	0.2654491958530274	0.2637963732317017	0.26236071096252367	0.26070049630195946	0.25882214639176304	0.25715331415094145	0.25549926073539186	0.2540783536703586	0.25212552660581444	0.2506685637134307	0.24899005327611246	0.2472687046534947	0.24570665590664476	0.24404795348184827	0.2422427206498572	0.2407131608461448	0.23914058757828727	0.23785675575267362	0.23659303109254193	0.2351606360296401	0.23400658217982162	0.23285555946793934	0.23174363073908033	0.23017908585298041	0.2287874738963307	0.22763968315961858	0.2263188448168716	0.22563531871086262	0.2245983671774674	0.22340833569816798	0.22224074631556778	0.2211701914141564	0.21957383162705657	0.2183228902241039	0.21720911188684333	0.21594457098123865	0.21515180856770932	0.21417626145312507	0.2130186563623946	0.21201209336029248	0.21101406683736013	0.21009230973914939	0.20967749567450245	0.20892611972865005	0.208170487502378	0.20757211830628375	0.20690603811764063	0.20636279128489488	0.20543220832452214	0.20470625051440994	0.20404688075768718	0.20335325257376624	0.20287528180354464	0.20214984327811258	0.20151556433526885	0.2010858192827394	0.20070165528651174	0.2003184867940666	0.19982476362438195	0.1992547124968338	0.19899486508279818	0.1986804687514825	0.19832622778932674	0.1980447399452787	0.19783132395051695	0.19763630769440788	0.1974935206974866	0.19722689308214036	0.19722095490926428	0.19705714864168566	0.19699552790313213	0.19687909800384418	0.19673742684592543	0.19660820189245776	0.1968228283168605	0.19686781493796435	0.19679782261103185	0.19674192492781994	0.19671042412034367	0.19667872386891627	0.19667474383782224	0.19660820115555122	0.19655571366890445	0.19652818572872377	0.19650986418612426	0.19649446189329733	0.19648545398999584	0.1964808828073874	0.19647901114639943	0.19647847409084118	0.196478396831262	0.19647839530037192	0.19647839530037192	0.06304475486196814
ENSG00000221065	1.4230618154188734	1.4434327385463694	1.462264465387487	1.4784318073189615	1.4928682631334267	1.5056483607617874	1.5188392409807463	1.5299736215007673	1.540464109275172	1.5479577749924038	1.5549684538085415	1.5614886472461045	1.5658005134576616	1.5700201111662277	1.5707306710922255	1.5701350261692015	1.5688135747181535	1.56675323270394	1.5620489601460923	1.5562614256218383	1.5500178395113586	1.5420817221452605	1.5338249009713927	1.526275261027993	1.5170055340510356	1.5075931500555324	1.4960591745201608	1.4841277900038117	1.4709276385682912	1.4577648873696578	1.4445401649964973	1.431136277717493	1.4177994135708376	1.403579395251083	1.388824557416874	1.3751314193828694	1.3617488170266947	1.3487973798224528	1.3366288686301058	1.3243285250635797	1.3122821505157196	1.2998292531145799	1.2874421551973496	1.27632972098335	1.2644360584965728	1.252464022872526	1.2410656649624991	1.2287952225724608	1.2173318470312902	1.2049563474709606	1.1928010713983035	1.1809682514038409	1.1678573387298226	1.1545913643363273	1.1417994661996866	1.1278471239702128	1.1136908580578302	1.09806917444567	1.0826281779928841	1.065946198044343	1.0509051460537133	1.0347821375215842	1.0178216333069523	1.0004234841995885	0.9831242664745492	0.9641729375627817	0.9450478326564964	0.927230867040481	0.9093208241404209	0.8911735064979851	0.8724078892891054	0.8536328033881393	0.8341171166563592	0.813259275933226	0.7941309800072869	0.7744198973906791	0.7548352374976277	0.7348656072198665	0.7158036364055143	0.6981071153936931	0.6799963234186768	0.6613026845625711	0.6420192389558013	0.6239348468112436	0.6050479694206423	0.5866928648517051	0.5682901799732845	0.5497175149983411	0.5308004176466445	0.512463223053885	0.4930864645432509	0.47374230736554956	0.45433953708021946	0.43480628145479816	0.41571730176596233	0.39647027613646735	0.3774085380722765	0.3573261672998882	0.33796583244463374	0.3178586943648689	0.29838918867112607	0.27858525686620883	0.25818611851490036	0.2385260103230049	0.21842579861299782	0.1982440176471716	0.17781063107145556	0.15702472900197773	0.13659092904069947	0.11610299709849148	0.09550498596256585	0.07476225849764528	0.05409559367041439	0.03355298678015828	0.012608606198870831	-0.008276668773508078	-0.02967570842416567	-0.05087707581180645	-0.0722992933350195	-0.09344209788364033	-0.11445146379176752	-0.13593109548355287	-0.15716371302621823	-0.17852013017877066	-0.19993077058862507	-0.22087101712900026	-0.24168771549404422	-0.26262807336012184	-0.2834180244648019	-0.3039662186032306	-0.32427935497431015	-0.34473922613331354	-0.36473081212088587	-0.3843846188452531	-0.4036587193896901	-0.4226886711115325	-0.44100520614035155	-0.4588414490538346	-0.47612302363253356	-0.4928243519523692	-0.509154985359979	-0.5246370879341296	-0.5394433914300754	-0.5534835385296386	-0.566749654592444	-0.5791811880059825	-0.5906360714381513	-0.6011890542414662	-0.6108304972326124	-0.6195523412369246	-0.6273128016692615	-0.6341423693692247	-0.6400717673761163	-0.6451196356532556	-0.6493699267056723	-0.6528600635881006	-0.6556840279925868	-0.6579331689873218	-0.6597102390047045	-0.6611231606345864	-0.6622768061327324	-0.6632638206614079	-0.6641648777914035	-0.6650219856877388	-0.6658470756088306	-0.6666515679648866	-0.6674316696601341	-0.668190556655655	-0.6689381088067794	-0.6696764143775393	-0.6703876787906715	-0.6710712069160092	-0.6717290116246666	-0.6723661234831075	-0.673015030312536	-0.6736308801034916	-0.674239988846737	-0.6748137600081101	-0.6754172170771344	-0.6759350993431754	-0.6764815250718392	-0.6770360765860186	-0.6775811383611892	-0.6780438061866212	-0.6785034106712864	-0.6789698221045004	-0.6794177652595597	-0.6798140142284348	-0.6802171238806674	-0.6806269935797822	-0.6810214871755802	-0.6814092289522407	-0.6817654949542744	-0.6821216355721962	-0.682439327663884	-0.6827334154832236	-0.6830303241243341	-0.6832486823805235	-0.6835061843468697	-0.6837281930607713	-0.6839505582762007	-0.6841669801297865	-0.6843657860081649	-0.6845647754694184	-0.6848082074526811	-0.6850157232983713	-0.6852297665491207	-0.685406541238903	-0.6855540495640735	-0.6856935047102999	-0.685847399380914	-0.6859547372219623	-0.6860156179864685	-0.6860899671273843	-0.6861506041625507	-0.6862290428075246	-0.6862147738029032	-0.686256664280207	-0.6862503051120781	-0.6862215389371453	-0.6862005480430735	-0.6861491289145745	-0.6860592885447803	-0.6859954422309551	-0.6859091237789547	-0.6858517469173826	-0.6857819284020259	-0.6856703286662178	-0.6855864764251809	-0.6854875800891973	-0.6853792659235918	-0.6851850031276498	-0.6850021036552816	-0.6848420295545399	-0.6846394740914121	-0.6845215040325501	-0.6843329278022052	-0.6841054522784242	-0.6838664965149377	-0.6836277722917528	-0.683292360757755	-0.6829961576194581	-0.6827070353719877	-0.6823800010821035	-0.6821129111051398	-0.6818032551657858	-0.6814516158977257	-0.6811102158005351	-0.6807571022960186	-0.68040309788441	-0.6801146679050802	-0.6797619780809896	-0.6793968279168894	-0.6790439744509298	-0.6786698751146929	-0.6783034802923913	-0.6778700495859606	-0.6774577614717465	-0.6770467208249009	-0.6766228638607519	-0.6762230016081903	-0.6757812035941324	-0.6753470694826254	-0.674937270863941	-0.6745298718655937	-0.6741195997618679	-0.6736923286104775	-0.6732542181715893	-0.672858855263085	-0.6724576956950861	-0.6720542491121435	-0.671664772513064	-0.6712898115991379	-0.6709242092595957	-0.6705736740500443	-0.6702174789535622	-0.6699052677240251	-0.669586227423177	-0.6692939634983421	-0.6690106602017964	-0.6687413215314075	-0.6684916416615652	-0.6683013973653553	-0.6681107995147597	-0.6679273212607919	-0.667766259655453	-0.6676287465614621	-0.6675116040826401	-0.6674172503048021	-0.6673343960810332	-0.6672701799654313	-0.6672239507771005	-0.667191757509749	-0.6671704903047821	-0.6671580280006175	-0.667151696927915	-0.6671491033383976	-0.6671483589877454	-0.6671482519018657	-0.6671482497799577	-0.6671482497799568	0.7774406368499598
ENSG00000221066	-0.6586539843093027	-0.588538519656252	-0.5244330554290322	-0.4663252979226229	-0.4131625517812969	-0.36443355479985584	-0.31836630670606336	-0.27621083107797784	-0.23672688510652584	-0.20133685563096382	-0.16805697052665014	-0.13667611962708826	-0.1083147714366417	-0.08123383107817439	-0.05794792190930664	-0.03667048530377226	-0.016840643640316344	0.0016308141841818724	0.01727973040420938	0.03142725364208321	0.04465719336765073	0.05600661533390472	0.0666655767754909	0.07755810465051205	0.08668182905452504	0.09540325660684079	0.10204901965459356	0.10810787518005505	0.112831358915221	0.11735365047241864	0.12158527477526349	0.12540912159511297	0.12901993168720693	0.1315378374047329	0.1332277507594899	0.13548510973985017	0.1376029811660633	0.13966257556695094	0.14196913089340324	0.14368074461571823	0.14514979420210228	0.14576666692572626	0.14596587784545623	0.14687544450958967	0.14658146370923042	0.1457353108617827	0.1449488229250715	0.142858513779192	0.14104576624996934	0.13788084582120952	0.13443223677235228	0.13079562337043793	0.12543900215351567	0.11942736259555709	0.11336026594128246	0.10566591658947022	0.0972572291721594	0.08691636578627016	0.07622594002783245	0.06381590401423498	0.05247083249613915	0.03956939737354492	0.025357110793011728	0.010235965044476991	-0.005252752558858376	-0.022771128519206485	-0.040848889805352506	-0.05800227099375821	-0.07556671975197649	-0.09360197206799459	-0.11237841309990149	-0.13119331485188024	-0.150616872660712	-0.17107556809585045	-0.1894519427128598	-0.2078014083573274	-0.22527793481350322	-0.24222530186247582	-0.25728057518556025	-0.26990942883419056	-0.2817528706853025	-0.29291397219976556	-0.303347060409493	-0.31126127247993285	-0.3185600084252691	-0.3239025779945566	-0.3278291714269326	-0.3304488698752799	-0.33194119334174843	-0.3313851904209404	-0.33046443718089513	-0.32814059336432067	-0.3245732919900881	-0.3199231349846672	-0.31366662528752354	-0.30655933445293115	-0.2983451387049003	-0.2905242653466491	-0.2812607714985118	-0.2723845479522575	-0.26238910009021765	-0.2525306338629081	-0.24323581904330105	-0.2328756042252813	-0.22295519262462538	-0.21302659015525016	-0.20332498101378604	-0.19401118500794645	-0.18409890652659566	-0.1741485010465036	-0.1642467882631875	-0.15445753062041767	-0.14444330107189263	-0.13411467491052953	-0.1243452949897037	-0.11439284937298311	-0.1052851117865039	-0.09579807504531335	-0.08671660940050163	-0.0771089028825811	-0.06724390125301571	-0.05841193276356904	-0.049172313765372344	-0.04037009205747477	-0.03193574671203958	-0.0226419720915354	-0.01334010212567982	-0.004772699054879759	0.003674673366655057	0.012183441013039698	0.02065356020083886	0.027680528958590855	0.03510858520268112	0.04239166876079015	0.04953463724374352	0.055752998749801996	0.06289853947216884	0.06980619654670495	0.07661522112572783	0.08321880704663887	0.0879446435331861	0.09339330283012526	0.09815163658805925	0.10249007668934507	0.10604042910082878	0.10888148007179854	0.11228919816383787	0.11521804607086761	0.1174658804769777	0.11884277875178295	0.12010664750815092	0.12094650609509028	0.12114193930525996	0.12150227421512572	0.12049568687961099	0.11981203765879567	0.1186932430015144	0.11727731956988574	0.11579296794250915	0.11429078770772261	0.1127945762548963	0.11125787200030768	0.11007455912942898	0.1088785083064403	0.10730425535133925	0.10574039466659713	0.1040514336254974	0.10236367340549801	0.10094503792427467	0.0997904900536799	0.09841665417018497	0.09684515079857547	0.09515396999637193	0.09346386422709685	0.09238712043149189	0.09102468023994614	0.08987047823786387	0.08842022140346284	0.08775594161586575	0.08599650979402451	0.08497165556435693	0.0843142035870077	0.08374648099079351	0.08223961936717838	0.08094922815815409	0.07998352135164577	0.07899475649533017	0.07757219667186721	0.0764565452711734	0.07562341370745695	0.07479948206301046	0.07408237898804071	0.07319006097296654	0.07247607302919867	0.07151766117446279	0.07048548482373196	0.069657572664382	0.06819662295222884	0.06730889244421245	0.06623501502481588	0.06532782305835916	0.0645197974750058	0.06369818608708488	0.06302678014406382	0.06290365753788318	0.06258896091394828	0.06246962218026475	0.06214867896416987	0.061701436186331726	0.06131870433369535	0.06119752612049645	0.06079869148747985	0.06012905907777544	0.059711328680850606	0.05930737102998851	0.05918498411398598	0.058405116081626574	0.05822927405156619	0.057776092708984095	0.0572646938592003	0.05694398722414373	0.056498325514736436	0.05586542892234547	0.055566848683501924	0.05520865845252576	0.05520168215259069	0.05521329692070598	0.055008870386418884	0.05514307246694372	0.05527402212270527	0.055446279245423113	0.05504711595931866	0.054854627767264574	0.05495751233839563	0.05483545927330091	0.055500450157360603	0.05571463119729092	0.055727400101340585	0.055757712161986994	0.055898678557111836	0.05536865320735718	0.05525952908389353	0.055310170821128324	0.05515824281507342	0.05558652595049551	0.055771091197612144	0.055711783474174936	0.055827727297462104	0.05593878875931679	0.0561299128192001	0.05694498482544219	0.05731761435278937	0.05766686110510655	0.05819642672231229	0.05862093212600161	0.05918087371167147	0.059228986080277934	0.05951444021477581	0.05986163003551148	0.06014176004981753	0.060671321202178774	0.06086123172741509	0.06114063885172172	0.06165295133885529	0.062195239424600146	0.06270983281063014	0.0630537395574784	0.06326939847232982	0.06384813229513053	0.06432450077065077	0.06471621354180712	0.06516580191312205	0.06566641633379344	0.06615385920423478	0.06667042395905298	0.066990782345135	0.06760463210055612	0.06797751905287086	0.0684406100684063	0.06879325718300944	0.06907292598717873	0.06932763000470299	0.06998033689315886	0.07037630090938407	0.07058593911965438	0.07077486155779056	0.07095751513451276	0.07110420279305618	0.07125262964165735	0.07129013364506864	0.07131740742902615	0.07135173111632653	0.07137673712667336	0.07138839593071289	0.07139523254305935	0.07139870699591899	0.0714001306006331	0.07140053919776346	0.07140059798154041	0.07140059914634378	0.07140059914634378	-0.6244490056917602
ENSG00000221091	0.4955647068390503	0.4305811759582401	0.3679756663274558	0.30757517053698624	0.2498563894125887	0.19503194714769911	0.14355260462621633	0.09522816163125469	0.050414679279123575	0.009246388919468274	-0.027954472670185915	-0.061053283056406116	-0.08979961600571063	-0.11415587773059421	-0.13371321604187347	-0.14855228879052618	-0.15872285677246278	-0.16426233047574268	-0.16504544550082567	-0.16140075589339453	-0.15358859767874034	-0.14174354030364	-0.12626712582312294	-0.10747984747672845	-0.0856105664063751	-0.06107210980330002	-0.034325916783673804	-0.005779386991163982	0.02404533889979099	0.054820222197791146	0.08611827293658081	0.11749016538916912	0.1485575475198413	0.17866438556016284	0.20745210764965538	0.23503717707648608	0.2609620284838945	0.2850921564048843	0.30748717904061795	0.3278157264066417	0.3462688682846444	0.3626174015233872	0.3770899981327256	0.3902724245762794	0.40126471404576947	0.4103898080512156	0.4179699821489846	0.42329817057806896	0.42719189720755857	0.42877337531856075	0.4285864586221564	0.42665526900852146	0.42211313509462833	0.41549171001497687	0.40706278012038766	0.3959219555344431	0.38249797871614977	0.36608527853839945	0.34744610803928655	0.32580501173880894	0.30246111951838905	0.2760158848413994	0.24652333427893236	0.21409797988461943	0.17888735454098015	0.1401680014593607	0.0985197539238456	0.054379480578598205	0.007118851631627621	-0.04323565511020355	-0.09659964568392443	-0.15259899777457964	-0.21095298798449402	-0.27107119689054215	-0.3323343788275821	-0.39406353038411357	-0.45552107639914663	-0.5157878081160661	-0.5745439490469506	-0.6315944390845614	-0.6857012581830384	-0.7360689749535956	-0.7819432042885373	-0.8240147155200086	-0.8602131351510982	-0.8910781447487484	-0.9156581704384861	-0.9334427424467142	-0.9439806157659527	-0.9481559428070705	-0.9443002574657973	-0.9338177686004281	-0.9170371298891578	-0.8944601839066326	-0.8673720325035932	-0.8359258215832659	-0.8012939305458273	-0.7632897487694104	-0.7243107205621389	-0.6839546287601044	-0.6439747172071932	-0.6042239063408923	-0.5650070901995692	-0.5272863782897677	-0.4904661262514125	-0.454709163640989	-0.4199091468197569	-0.38601774904201047	-0.35319247196296644	-0.3212565753116694	-0.29016375692314256	-0.2598842033349964	-0.23040385865775992	-0.2016718522865144	-0.17367895889027452	-0.14639435533284662	-0.1198904197743138	-0.09405348451033646	-0.0689576662936231	-0.04444908294194594	-0.020530027306342014	0.0025423317172226234	0.02506457668066009	0.046851640317114196	0.06790860894459616	0.0885884257315519	0.10867677465380421	0.12793456527677538	0.14654392916776082	0.1645690057634619	0.1819783561659305	0.1982319501988794	0.2140101800628047	0.2291061502508267	0.24351754978942175	0.2569050783243556	0.2700483251380019	0.28245318330402913	0.29417370553220845	0.3051549883788347	0.31460613707224283	0.32372022260704636	0.3318308474679146	0.33905599135985476	0.34520972363179414	0.35032286604957275	0.3550198484993681	0.3587922011887521	0.36154344863855403	0.36318724435362437	0.3641140176402917	0.36418977716302603	0.3633324031409453	0.3619762055616551	0.3594084970612821	0.35651140982522467	0.3529704188204308	0.34891848388205204	0.3445355786281068	0.3399167597964743	0.3351423221628842	0.330252848207512	0.3254793829277274	0.3206829061089449	0.3157128084181666	0.3107505414011493	0.30573620607409335	0.30072693524087946	0.29583890483475006	0.29106654966250023	0.2862012722727574	0.2812551847429905	0.27626359358103514	0.2712779704960191	0.2665470474254139	0.2617016156461931	0.25694189790475175	0.252067170048738	0.24750189557220015	0.242513284062424	0.237810723230373	0.23324693904781757	0.22871452948296422	0.22383472554670014	0.21903925439754612	0.21436395560222543	0.2096819068021789	0.20485056806746726	0.20013076989932888	0.1955101989828476	0.19089387840751026	0.18631418491724183	0.1816780305411081	0.17710167143966515	0.1724489735118988	0.16777689860997658	0.16317228453108257	0.15837917854457206	0.15376612471373097	0.14910287786303122	0.14449402362825126	0.13991841667750915	0.13534363466724475	0.13081507717494212	0.12643842016366413	0.12201064833419206	0.11763575662692727	0.11320944187277249	0.10875372425369978	0.10431818735890896	0.09995069485261165	0.09551862727508897	0.09102773927068775	0.08660319556266849	0.08218807677287021	0.07784237282795115	0.07335800949177518	0.06901389331329888	0.06461823538061662	0.06022024044933083	0.05587109874981788	0.051507244690552234	0.047119274800270006	0.04280742387822123	0.03849645181550443	0.03426061928997992	0.030038771742233017	0.025791898660473045	0.021614887220816392	0.017449586770088565	0.013303961838277978	0.009084941943221736	0.004916206804296053	0.0008088244388559929	-0.003312445043081702	-0.007306310109067127	-0.01134425178649856	-0.015387896451930061	-0.019406300735925086	-0.023387158581261502	-0.027421152812208582	-0.03137642319881895	-0.03528495500567086	-0.03918453817438472	-0.04299359007987391	-0.046795775412462604	-0.05058665053902889	-0.054324825904856766	-0.058025644947420574	-0.061680371171465964	-0.0652460053816526	-0.06880550085394255	-0.07232278389815594	-0.07578167157319271	-0.07920008402876189	-0.0825598982901159	-0.08589793102889587	-0.08916543297843393	-0.09237136211470176	-0.09552004917016088	-0.0985937008873865	-0.10161731229709936	-0.10456788489568236	-0.10743803144174091	-0.11023386653702172	-0.11295463868049005	-0.11560168469384724	-0.11816967976178638	-0.12064204040190596	-0.12302944459053844	-0.12532803684408744	-0.12753160737282432	-0.12963787484868217	-0.13164557650716358	-0.13355146898028813	-0.13535668091620678	-0.13705169919682358	-0.13864237987518102	-0.1401225609319372	-0.14149347359314124	-0.1427537013100455	-0.14390239980669683	-0.14493629527865437	-0.14586223455108627	-0.14668109546046004	-0.14739399045462864	-0.1480043630473773	-0.1485170132415634	-0.148937393192611	-0.14927311156976408	-0.14953159118912485	-0.14972197820846755	-0.149854611822966	-0.1499404704122167	-0.14999073332151625	-0.15001625387556317	-0.15002670593063971	-0.15002970534172544	-0.15003013684083655	-0.15003014539097048	-0.1500301453909696	-0.5064585656343414
ENSG00000221116	-0.26893725574963323	-0.30164776141388927	-0.332401846193088	-0.3626737505386268	-0.39135916855140174	-0.4184260288370725	-0.44141246219416796	-0.4633845858391652	-0.48266891579921545	-0.5021289472240049	-0.5187724311762398	-0.5326499464578163	-0.5458366865432325	-0.5558533581320368	-0.566775140356639	-0.5760335971253019	-0.5829938056876314	-0.5877286569081592	-0.5925438229781843	-0.5956795302939986	-0.5964858783080276	-0.5965199379450246	-0.5942812481797644	-0.5886831313445793	-0.5827377278677668	-0.5747446858477092	-0.5672359993964129	-0.5583734810178616	-0.5494216215173804	-0.539066923163511	-0.5276868640779542	-0.5156981243553593	-0.5030908621478289	-0.49130753704870767	-0.48021676821692516	-0.46813360206594545	-0.45618535127275806	-0.44437919208781373	-0.43236306389247936	-0.42127604402987107	-0.41061607170889136	-0.4011668357057836	-0.39231150190710284	-0.38250973674684907	-0.3742907233378343	-0.36675089844937325	-0.35904334357451173	-0.35295494059357146	-0.3463473155208021	-0.34136026543879794	-0.33653992981170866	-0.3317279640864692	-0.32893320613080324	-0.32670756901580056	-0.324219854212604	-0.3235367683760906	-0.32341081178988684	-0.325446917539451	-0.3274978092722982	-0.3313831991444074	-0.33331300465716485	-0.3368065211602227	-0.3415197096287317	-0.3468948843790036	-0.35217833414049515	-0.3596696744304415	-0.36735567437385885	-0.3731654093291592	-0.3789034268228342	-0.38469892083891466	-0.39100823718430444	-0.3969178038471739	-0.40336816591823954	-0.411145778075074	-0.41582993400620083	-0.420603840903377	-0.4243863446705154	-0.427858650516173	-0.4290851382336598	-0.42732279104782833	-0.4251629672351145	-0.4228560324258632	-0.42042227468009763	-0.4151351526215059	-0.4100407344961141	-0.40309350323915094	-0.3951942962401853	-0.38655752397230536	-0.37749698709340507	-0.3665610625898923	-0.3564217146708675	-0.345404513027586	-0.33371974231361623	-0.32155966672512193	-0.30800985453829544	-0.2941716756658135	-0.27952256852751134	-0.2663015891158471	-0.25146801969600485	-0.23776279906811748	-0.2226816446321891	-0.20807668995240824	-0.1945141962820216	-0.179397373129202	-0.1650418477609703	-0.15074326986143838	-0.13686082384367104	-0.12363574168541014	-0.10955309493815601	-0.09547296516998305	-0.08152569839116808	-0.06780505720040608	-0.05379848182733937	-0.03937326247778472	-0.025840558352896892	-0.012082174281735192	0.00037225310205890594	0.013351702178415081	0.025692199098405588	0.038775011005964366	0.052199151869346316	0.06407332420341039	0.07651698080110947	0.08829640748717349	0.09951999994438943	0.11197117805634349	0.12441170741732144	0.13577580601711858	0.1469560438961608	0.15821536923438817	0.1694124466625544	0.17855312706154258	0.18827113050741318	0.19779183944548517	0.20712594852161192	0.21517160759347753	0.2245441668868926	0.2336022985474573	0.24254554609076884	0.25122801957477847	0.2573245273932194	0.26446875613785004	0.27069522849138217	0.27638566235828677	0.28103426887090777	0.2847552254508985	0.28931820078610127	0.2932768843593898	0.2963543546938281	0.29828994673409426	0.3001307623063134	0.30144614197266506	0.30192939896836357	0.3026955606192727	0.3016225694118697	0.3010410287577896	0.2998958833166645	0.2983703992861084	0.29677374914081156	0.2951685114542739	0.29358040522245776	0.2919381533683376	0.29078554575964866	0.2896096340697163	0.2878986125440157	0.2861939094902306	0.28430597123663226	0.2824112019244298	0.28088542038274333	0.279722641409367	0.2782447846578595	0.2764814226697494	0.27454148059880357	0.2725945908852001	0.2715046492457036	0.27000454124989925	0.26879120905418574	0.26715218511902084	0.26661793112656884	0.26452656267791763	0.2634682072061656	0.26292431364695723	0.26250159590815514	0.26073935222699873	0.25927692414321335	0.2582690990509784	0.25722179932460243	0.25554969080924295	0.2543075722936674	0.25346167074105264	0.2526224432889448	0.25192938000939424	0.25097954687043345	0.25027818049107164	0.24922067592388686	0.24805074090431933	0.247166635133671	0.24536788613761384	0.2443841743253028	0.24312627209742477	0.24210091814556378	0.24121143669575762	0.24029574323057368	0.2395897244238876	0.23966723478656604	0.23946270262516833	0.23953357602729497	0.23930783036155567	0.2388938164800125	0.2385665504342258	0.23861034010691284	0.23824741772032887	0.23748728058397983	0.2370842959600168	0.2366948340713435	0.23670585213756024	0.23576035975477794	0.2356815214712995	0.23519527460597356	0.2346182653510276	0.23431071137393822	0.23381579215177517	0.23304304248880214	0.2327480495783929	0.2323601817648946	0.23247507281158608	0.23261057845012179	0.23242646118027732	0.2327270318736181	0.2330165266497506	0.23335955440882739	0.23286758580984745	0.232668869392894	0.23289228153912678	0.2327830061517009	0.23380915220817222	0.23417497483085814	0.23424241986771221	0.23432903112100067	0.234569874248586	0.2338311987623598	0.23369679798965848	0.23378808659020045	0.23357927472041773	0.23420652379259277	0.23447406610501975	0.2343818185425519	0.23453806248675324	0.2346814827854402	0.23493544313930226	0.23608898157641178	0.23659509593938388	0.23706193295169253	0.23778487476478105	0.2383503924032757	0.2391071047897757	0.23911775801987112	0.23946766490706395	0.23990265036623803	0.2402364447707397	0.2409273963788543	0.24112316620935648	0.24144514727160082	0.2421010091448208	0.24279734906759298	0.2434511018883878	0.24385604583971343	0.24407402735911976	0.2448152588890995	0.24540762804918437	0.24587727236789014	0.24643042388107794	0.24705759085008872	0.2476666024816785	0.24831893445439857	0.24869032898427879	0.24948702786097776	0.2499394280087719	0.25052511885348316	0.2509556741147101	0.25128557386829264	0.25158436894022884	0.25246075960417347	0.25297319455326495	0.253223450990566	0.25344981024743873	0.2536730868261552	0.25385055252156086	0.25403620983893127	0.2540679200434308	0.2540899253820035	0.2541265147967957	0.2541535450766359	0.254164525790201	0.2541709653802302	0.25417423823203844	0.25417557926695356	0.2541759641688053	0.2541760195437366	0.254176020640994	0.254176020640994	-0.38121973948933086
ENSG00000221184	-0.320625255183721	-0.3115659982739327	-0.3037772253418449	-0.29804739060713725	-0.29382276772593396	-0.29109310738879124	-0.2885500789254971	-0.2878221635877738	-0.2880200169371596	-0.2906971409558743	-0.29424432833873126	-0.2986907685792568	-0.3051696498508294	-0.3123343825754734	-0.3224007857499913	-0.3339599368887223	-0.3466556531112932	-0.360511688449761	-0.37672773933973236	-0.3943175843319402	-0.4128947509685599	-0.43320684058698866	-0.45440523385785614	-0.4758753699480991	-0.4990263356650395	-0.522889097890455	-0.5485288946221658	-0.5748743004015653	-0.6023017114090212	-0.6299740487710555	-0.6578123133125207	-0.6857145486866205	-0.7133670635666212	-0.7410200144247101	-0.7682515467082034	-0.7940797794995076	-0.8186538516700912	-0.8417358095628398	-0.8630350041189869	-0.8828507094231046	-0.9009445623531258	-0.917524228098654	-0.9323262028096435	-0.9448036255084107	-0.955722783820363	-0.9647381341074501	-0.9715327302985486	-0.9766266618264599	-0.9793004288427021	-0.9801969463191131	-0.9788227098530813	-0.9750967459668543	-0.9696639751235896	-0.9620480867825645	-0.9519636426824887	-0.9401379990832144	-0.926171961057519	-0.9107002818835754	-0.8930001398055003	-0.87383437666898	-0.8518051840226795	-0.8283801353159062	-0.8035642143972801	-0.777273942437084	-0.7493332819207534	-0.7209607840165457	-0.6914707589165188	-0.6600791639151726	-0.6278580102270279	-0.5951416476086822	-0.5624741140698957	-0.5297138126547418	-0.49771867213391374	-0.4673189889829956	-0.43640355488282356	-0.4070845960764018	-0.3790462248181834	-0.3529260493195352	-0.3277118810625481	-0.30298260192344273	-0.2803292265505455	-0.25993374347260456	-0.2418330221834637	-0.22429550763589123	-0.20926439509558836	-0.19542023608856773	-0.18333028860724276	-0.17311418608260976	-0.16494637174332993	-0.15782185537583882	-0.15343798573097622	-0.1506036696750055	-0.14934849912778958	-0.14966560830870002	-0.15079355304654118	-0.1532735923398958	-0.15655250895123807	-0.16185983065339382	-0.1669597117364301	-0.17337845088047743	-0.17924778246618356	-0.18554274415328376	-0.1924437813151556	-0.19818228089098522	-0.2041794381125035	-0.20997245548216537	-0.2157801447263541	-0.22174364278047065	-0.22691273754970087	-0.23181835997853373	-0.23653347806340985	-0.24110698203744363	-0.24521581551490002	-0.24877162420970755	-0.2525645250080082	-0.2559016219722361	-0.25969924041135695	-0.26283627852370905	-0.2660045397088062	-0.2683596125456438	-0.2701316667423699	-0.2724416731436241	-0.27400348539831576	-0.27554162460896503	-0.2769752960741503	-0.2772248830853661	-0.27701383242133826	-0.27696195589976824	-0.2765199321783838	-0.27551396077839474	-0.27401123154219853	-0.2731880705595078	-0.27145299833181546	-0.26925275609684274	-0.26656462941549286	-0.26403494597876254	-0.26007702423564893	-0.25566077884880123	-0.25065157046927666	-0.24512428965576571	-0.2404858398596419	-0.23451705118783028	-0.22840904657870098	-0.22192577865792096	-0.21537904747363257	-0.2087037221156791	-0.20080902566262804	-0.19259821559060342	-0.18426019570461083	-0.17598133192762244	-0.16713084586587357	-0.15801024002428843	-0.14885279873979052	-0.13899463770151055	-0.129841269920699	-0.11996366471883313	-0.11010103178120723	-0.10020633296723958	-0.09015257291038292	-0.07997116215453826	-0.06971360677636618	-0.05948649850016352	-0.04897839422793826	-0.0385539943705373	-0.02856533520189508	-0.018657005047762354	-0.008954602044334514	0.0006599669776115036	0.010440350846621094	0.02038593721047466	0.030041096750871077	0.039424769869391696	0.048610302741915135	0.05771340195506447	0.06732652099530778	0.07658532912712879	0.0859683245168581	0.09498565831150874	0.10469635206121453	0.11325729101446136	0.12246563446591185	0.13196575506261432	0.14148576126461432	0.149999366025809	0.15865572383841808	0.16756651720715343	0.17638466339313208	0.1846945050369655	0.19324473462663327	0.2020140692626109	0.21072626132318906	0.2194819795579077	0.22799241138795967	0.23662121603103348	0.24493271684916795	0.2531021954156074	0.2614189341920108	0.26901030661519343	0.27713483654915283	0.2850000038311311	0.29297627226607315	0.300994022220169	0.30893483793432264	0.3169728848997746	0.3255338781438297	0.33383202344154217	0.3422803065767148	0.35045406611014585	0.358432772764151	0.3664213912974583	0.3746336595408488	0.3824867597779109	0.3899859115914115	0.39769863851534115	0.4053666678372032	0.41328323464821803	0.4204196962385627	0.42815864022750727	0.4355326727027835	0.442781642663415	0.45018051707208695	0.45738010535813967	0.4643099348150015	0.4715496219638302	0.47866119028745757	0.4861035526629012	0.4935056349920117	0.5006034820051823	0.5080194221873482	0.5153695205420936	0.5227034503705257	0.5293274749410681	0.5361194206230886	0.5431805528168825	0.549919926720059	0.557488475728765	0.5644769830857523	0.5711670843972794	0.5778073202239016	0.5845034868393482	0.5903573928988317	0.5966201962216431	0.6029921110810337	0.6090546024022414	0.615709760255637	0.6220056421903939	0.6279393853607269	0.6339945000505125	0.6399608860532968	0.6459355905429689	0.6525504987153505	0.6585629829266582	0.6644583550808418	0.6704724195857761	0.6762699026909953	0.6821296904424585	0.6872913787287489	0.6926295327086969	0.6979362592363074	0.703057750522154	0.7083634119778512	0.7131575745459582	0.7179420476679672	0.7228832856761169	0.7277393355371835	0.7324390160679473	0.736810051754853	0.7408989711615925	0.7452837300024804	0.7494106256088671	0.753297133507111	0.7571087944873449	0.7608343781525813	0.7643946648537083	0.7678368414021586	0.7708905484102759	0.7741346841303285	0.7769322214654455	0.7796746286408327	0.7821219978007887	0.7843179034932586	0.7863191941691889	0.7886296540728681	0.7904719438244001	0.7919323211072848	0.7932115968486153	0.7943321528646639	0.795265359969731	0.7960644728260728	0.7966054969565919	0.7970201982908076	0.7973427652202592	0.7975688131248706	0.797709720660543	0.7977922270684479	0.7978341238051634	0.7978512837380451	0.7978562082000744	0.7978569166431813	0.7978569306809549	0.7978569306809549	-0.2828651153939772
ENSG00000221230	-0.35977766346713924	-0.3196100851106527	-0.28341831720373634	-0.25048874569755686	-0.22103767405170505	-0.19486675725732283	-0.17235840461744178	-0.15253190670482297	-0.13560816617613725	-0.1209207703332158	-0.10891599228771387	-0.09943659630673807	-0.0920893887119032	-0.08712745168094838	-0.08398899913988522	-0.08293193535117993	-0.08395294736044079	-0.08697380034018831	-0.09169841349256203	-0.09823875251229897	-0.10659365727393322	-0.11652783629615904	-0.12812727266464297	-0.1414562945122455	-0.15607980125325316	-0.17211418585100358	-0.18910479020922555	-0.2071712143828286	-0.225974669845022	-0.24557294348877257	-0.26574974282876784	-0.2862533227223274	-0.30689786190006796	-0.3271585221136757	-0.3468272735996001	-0.36612071286208003	-0.3846059365069898	-0.40214998694687054	-0.41876998414515665	-0.4340979441426409	-0.44825357646763564	-0.46098047479804904	-0.4724424181209086	-0.48310709502304316	-0.4921625581566813	-0.499869339144289	-0.5064765311629165	-0.5113946780180063	-0.5152822370076926	-0.5174437943098278	-0.5183185812321058	-0.5179303400629012	-0.5156610756220195	-0.5119418976150731	-0.5069938250185215	-0.5002335525753603	-0.4920158495392437	-0.4819486538838076	-0.4706000763962015	-0.4575625903103786	-0.44370610891645157	-0.42827092835401537	-0.41140502718245386	-0.3932848916677596	-0.3740966118367979	-0.35358997667648495	-0.3321818406762107	-0.31018606451172825	-0.28739438184626476	-0.26393868349214067	-0.239973400182393	-0.21574734416198105	-0.19145587014010168	-0.16737717356585602	-0.1437204170736477	-0.12072200939572664	-0.09856678348174963	-0.07746419387739945	-0.0573941196629546	-0.03829616952701098	-0.02041074820435007	-0.003819758269234086	0.011420594525513472	0.025648773432452643	0.038435900545978896	0.05005820077097223	0.06037360866431296	0.06933849056857788	0.07689696114428823	0.08331644438492347	0.08814731804969345	0.09172766893026107	0.0940793997766729	0.09524581284509193	0.09548989189436075	0.09472804008717617	0.09318881990794825	0.09063185376925897	0.08775537845073433	0.0842591367369403	0.08072755703176338	0.07699968959619419	0.07310973418367794	0.06953324240308945	0.06594570878672013	0.0624616930561146	0.05903106542182357	0.055624816237578756	0.05245041670735606	0.04938789156558432	0.046420802626484736	0.04353876089171749	0.04080689107726432	0.03824031458094357	0.03568083478797668	0.0332661557370475	0.030818552402490873	0.02855483807479864	0.026342472800675587	0.024338188421039852	0.022496642802405376	0.0206123290612501	0.018919926334969084	0.017287317804548508	0.015729215424038934	0.014434976605366856	0.013275246509841132	0.012139506061675576	0.011123554576020211	0.010256487711753692	0.009524964807721581	0.008719329701524003	0.008118408094832219	0.007640900355643687	0.007288287670113469	0.006944241207381907	0.006884743570696905	0.006937224870127601	0.007122892133592629	0.0074257055601192334	0.007585138140010272	0.008000845357437392	0.00845253015602676	0.008979574739870877	0.00952109909349197	0.010086222010327717	0.010872777216805574	0.011712809458781948	0.012569643082703585	0.013408082203258509	0.014344445643041048	0.015323907671370485	0.01630567365982838	0.01741266636395622	0.018394175018106473	0.019511473810029933	0.02063580622164718	0.021779955546296748	0.02296981825327382	0.024202831203492536	0.02547251651940119	0.026762606590417626	0.028126287896965252	0.029502490365074685	0.030832849193625833	0.032176532980260575	0.03351264227582629	0.034860316588404494	0.03625985463823156	0.0377101228308403	0.03913767443611427	0.040545666123312785	0.04194588458623372	0.043356446917040437	0.04486890705892588	0.04634808389078682	0.04786799609823422	0.049352690845037905	0.050964872872661715	0.05242094952397469	0.05399658103079741	0.05563668282782874	0.05729963414027761	0.05882773854799961	0.060397124421212034	0.062024244441604814	0.0636559162525625	0.0652287673218428	0.0668564091301489	0.06853520324551088	0.07022310806066479	0.07193523867171958	0.07362745177476349	0.07535492741490835	0.07705098170854541	0.07874212840590467	0.08047236876378694	0.08210823782614352	0.08384162926238314	0.08555145781631435	0.08729398520674536	0.08905844493447557	0.09082659755823475	0.09262494472587068	0.09451923658415495	0.09638870802119559	0.09829724062712941	0.10017829216378171	0.10204365739355037	0.10392545829824229	0.10585794043068031	0.10774767937835783	0.1095945879337874	0.11149009981502367	0.11339241859295779	0.11534953443146811	0.11719219999369113	0.11914768335175019	0.1210562416608365	0.12295705140523516	0.12489590861876465	0.12681413247760176	0.12869925773215485	0.13064912024687292	0.13258949805277975	0.13459882703016568	0.13661388105552064	0.13858838610129443	0.14063050893316653	0.14267344134588456	0.1447257245827318	0.1466625488533042	0.1486400563723116	0.15067696376929973	0.15266610407290404	0.15481814970937613	0.15687472287202464	0.15888590857316665	0.16089730011297299	0.16292861736477438	0.16480853687614871	0.16677401124408853	0.16876823961927379	0.17071032987641743	0.17277461290094287	0.1747764083040284	0.17671346697636192	0.1786802294691041	0.18063482023297617	0.18259607602923467	0.18469177617822563	0.18667064421042756	0.18862949519008954	0.1906163688252427	0.19256132255571323	0.19452170436221383	0.19633608645785383	0.1981876925046695	0.20003205628276	0.20183530854894016	0.20367628788149883	0.205403181798137	0.20712357308577367	0.20887345735090435	0.21059900751483163	0.21228321587191346	0.2138858983003722	0.2154155541318632	0.217001686536741	0.21851795818156816	0.21996652229925662	0.22138386338372307	0.22276619093819505	0.2240937838912762	0.22537622759650233	0.22654845174966187	0.2277454590587853	0.22881542309529035	0.22984974875826225	0.23079000579655684	0.23164528336140489	0.23242820729787272	0.23326003103258408	0.23395241318836035	0.234525391094639	0.23502769619109554	0.23546515216945352	0.23583147555905537	0.23614082244540402	0.23636427456535003	0.23653608640993262	0.23666699252707968	0.23675858307509667	0.23681656170200593	0.23685051789377898	0.23686776300118595	0.2368748266180729	0.23687685374065826	0.2368771453682852	0.23687715114688057	0.23687715114688057	0.23015772484441577
ENSG00000221241	0.6646883487836561	0.6311930704690827	0.5981188425808783	0.5643020466640465	0.5304703065260066	0.4965694999243926	0.4642518515456553	0.43126997320855676	0.3987208278569918	0.3645756315942119	0.33082936837415033	0.2973701071818251	0.2627673706420417	0.22860713574561053	0.19222528157470986	0.15528050482341538	0.11814824386789713	0.08075739315023256	0.041730467541051475	0.002161711256029264	-0.03755885322406982	-0.07827798266420682	-0.11910937939271449	-0.15945751951375886	-0.20084678694663705	-0.24230293739523567	-0.2849415394474679	-0.3277053138559589	-0.3710000411780028	-0.4140461853256596	-0.45681912148262604	-0.49926651454125626	-0.5411381492231833	-0.5826747722260777	-0.6234971955876949	-0.6627740016559924	-0.7006276746302955	-0.7368333315352871	-0.7711204368375597	-0.8036385218649329	-0.8341256224186262	-0.8626213598698076	-0.8888445844828796	-0.9123720246573654	-0.9335607667277257	-0.9520939476109751	-0.967700131525727	-0.9805501842762201	-0.9901822552795645	-0.9968313530648709	-1.000179001453862	-1.0001243956899541	-0.9969373712852683	-0.9903601015877026	-0.980235098157527	-0.9669505400660325	-0.9503348308830315	-0.9308064374945815	-0.9080341620024788	-0.8825694000767665	-0.853631693142292	-0.8222561801982389	-0.7885970938404734	-0.7527429897316233	-0.7146997947583857	-0.675535994333595	-0.6348938471301979	-0.5922623667320099	-0.5485317804573917	-0.504116219303997	-0.459617416330639	-0.4150399601297341	-0.37125762419685326	-0.3291374327143748	-0.2868326473915941	-0.24632731271239283	-0.20736881284546538	-0.17057058799095515	-0.1349554184286852	-0.10006825634365235	-0.0673949109202372	-0.03708314158383974	-0.009143151897989199	0.018162924995183793	0.042951283037122145	0.06655792902664182	0.08844793872906109	0.10852493376797057	0.12663242323691115	0.14380703263744277	0.15833975932365263	0.1714492960937326	0.18311226013934245	0.1933355087933153	0.20290188090299743	0.21123919185831141	0.2189022778925782	0.2245669103435688	0.23054210471964343	0.2351690595377871	0.240380409958191	0.24508930087080483	0.2490497628841526	0.25413774877326745	0.2587986505311539	0.2635220099918918	0.2680579671458201	0.27223746449363606	0.2771020213738016	0.2820569045595107	0.28700983489689413	0.291893526427069	0.29706012927348713	0.30260023859197016	0.3076027973229216	0.312840518106583	0.31724763616375284	0.3220926895542817	0.32656328895146736	0.3316194165971442	0.33698071082811687	0.3413224064033926	0.3461229456744519	0.35051610136974176	0.35457394512469786	0.35954596494862123	0.3645616823113418	0.36886684429072414	0.3730858837656541	0.37740139844784704	0.38171070542210206	0.3845971049158168	0.3879213342854859	0.39113123578194475	0.3942305729397706	0.39643202207745265	0.3995905510686111	0.4025361036372619	0.4054065684312338	0.40809374116970343	0.4089313610901133	0.4105097874743002	0.4114205210618831	0.4119317269581737	0.41167748972758567	0.41073581040678153	0.4103672662172624	0.4095348944149979	0.40803810311234034	0.4056892680865518	0.40323380489718197	0.40036363226756677	0.39686110614895576	0.3935186591357773	0.3888341649638427	0.38446162641531867	0.3796578424951349	0.3745571772581888	0.36938191967552036	0.3641804745106567	0.3589753740548831	0.35372130526778456	0.3487995503074677	0.3438550099547353	0.3385352841147675	0.33321642512140315	0.3277681507177945	0.3223123900203886	0.31710610055531774	0.3121433265622713	0.30696096086034697	0.301580723968482	0.29607793435642904	0.2905681034451275	0.28563261207432245	0.2804165140709438	0.27538862291205124	0.2700717110783861	0.2654875577406761	0.25986181805017505	0.2549191829233495	0.25031172536630564	0.24577777137240808	0.24035543959821126	0.2351276526465993	0.23019415398932175	0.22523024409955816	0.21985525274292073	0.21475728837197483	0.2099123163219856	0.20506696951658654	0.2003111988917441	0.195385557805686	0.1906152314604581	0.18561271481503017	0.18053535968380618	0.175637050970745	0.17015577395082282	0.16518949400758398	0.16004787614368077	0.1550508710054519	0.1501369142900426	0.1452043185788474	0.14040036566018976	0.13608077918794503	0.13158183100304033	0.12724980079022075	0.12273080061247388	0.11809315978342294	0.1135069281798966	0.10914617098859125	0.1045343839094226	0.09967967305094483	0.09504273706320365	0.09041402141335642	0.0860277650876693	0.0810645823844558	0.07662547483393745	0.07194303214437614	0.06720907082136929	0.06263928388403883	0.05796140929841087	0.05312342845993534	0.04857379019103458	0.043974578115387075	0.03967690402122326	0.03539661424770291	0.030935441909651473	0.026764679464988284	0.02259463872247469	0.018463744487375422	0.013858241811112393	0.009434363691950054	0.005265886446124135	0.0009185388304810971	-0.002764088058250458	-0.006811930227187624	-0.011014736902854594	-0.01518931062035378	-0.01925778392359323	-0.023860970551768723	-0.02809928385739191	-0.03218709481792459	-0.0364188250959554	-0.04015577703764883	-0.04406725293688041	-0.04815005451507037	-0.052062908004462116	-0.05594972322988401	-0.059740254858940744	-0.06299757500641157	-0.06657429296001638	-0.07013176615052519	-0.07350550649240795	-0.07692022919070585	-0.08018241577050844	-0.08380100771477839	-0.08718032025199829	-0.0904566794242081	-0.09372833655708224	-0.09674417206378827	-0.09996210529181315	-0.10304274881064046	-0.10587161159862646	-0.10860371154202308	-0.11128023512490781	-0.11400794789026758	-0.11674962852061288	-0.11912246222952128	-0.12148208004226557	-0.12381068366256986	-0.12599488325490515	-0.12803638112135474	-0.1299807641106998	-0.13179213530018608	-0.13363907888949011	-0.13514475716213692	-0.13671383264470816	-0.13809133609769386	-0.13942778542281253	-0.14069288875278563	-0.14184907176770256	-0.14257531329996276	-0.143368751860514	-0.1441771687741591	-0.14487746844390426	-0.1454623974563365	-0.14595942530789063	-0.14634642487451366	-0.1467164855133385	-0.14700281755115707	-0.14720317655070225	-0.14734199638374346	-0.14743527784289157	-0.1474898873281978	-0.1475176151345039	-0.14752897124097597	-0.14753223009298555	-0.14753269891584253	-0.14753270820554487	-0.14753270820554398	0.3065569803846522
ENSG00000221333	0.15419137792624849	0.20937476767871654	0.2586258819120406	0.30207837612787536	0.34049473994378854	0.37429507701219844	0.4047422106311718	0.4310541127913341	0.4541110544892799	0.4729562102085758	0.4889748100712161	0.502325684776137	0.5122339353511265	0.5199043073416849	0.5235917922566102	0.5245325392959259	0.523103181192023	0.5193509114608714	0.5122861830793761	0.5028020149166279	0.4912768322178618	0.47708624200353356	0.4610044301667271	0.44359955373958737	0.4236430813291694	0.40200743402740446	0.37776539568281375	0.3518809266135756	0.3240429917953609	0.29500825282405874	0.26486973377110523	0.23374847862090764	0.20195414469622275	0.16933486159232825	0.1363180188016031	0.10376844545980202	0.07161876988585192	0.040102004038693906	0.00945658093438162	-0.020539860642879937	-0.049729648482489175	-0.07826456661103265	-0.10597336466856344	-0.13254369579675007	-0.15844099037975035	-0.18344945566725546	-0.20740325736435228	-0.23053682247258855	-0.2525017843240116	-0.27354059525973184	-0.2934193530519682	-0.31208630790314196	-0.32968701536618905	-0.3460151509330833	-0.3609589531396775	-0.374623124773243	-0.3868564303080815	-0.39769703679101553	-0.40696878410192117	-0.4147172958571055	-0.420746150204411	-0.4251740415804335	-0.4279571564221616	-0.4290594934152745	-0.4284536309909779	-0.42622740471023324	-0.4223421948056387	-0.4167665392389024	-0.4096330744811283	-0.40102234410790416	-0.39105987107246154	-0.37982182133953124	-0.3675150498236146	-0.35438419259966913	-0.3402617444870266	-0.3255666310587886	-0.3103720852271179	-0.2948929118117478	-0.27900592663524115	-0.26263087132950425	-0.24612233328946864	-0.2295723479419447	-0.21304314458932438	-0.19609837899970284	-0.17929583333273413	-0.162287907081474	-0.14526799136772972	-0.1283109482641125	-0.11151952554349176	-0.09457393452336138	-0.0781352563080393	-0.061818454772805786	-0.04567980839552899	-0.029769368260638807	-0.013821229069843177	0.001879708585702744	0.017507618043149265	0.03241521705671779	0.047546754055512785	0.062091397283061234	0.07686894386970433	0.09132181907691894	0.1052739268237346	0.11960971755173233	0.13355890524840675	0.14735897552245092	0.16088026756412344	0.1740281199382432	0.18735265530955392	0.20054471854912315	0.21355407397485937	0.22634149984258656	0.23910350578240003	0.2518965576625867	0.26419649186891636	0.2764445590818676	0.2880086511439046	0.2996332053692674	0.31083027683054354	0.3221789287954415	0.3335130448089263	0.3440057821207816	0.35456891411064095	0.36465495662842073	0.3742996325467889	0.3843007578799389	0.394100738124739	0.4031998017743126	0.41199515584765045	0.4206014951660926	0.42894537966046986	0.4360663617084768	0.4432016715477394	0.4499737628087104	0.4563770838690866	0.46186340206894183	0.4676948039598088	0.47306288318857437	0.4780536433558602	0.4825830876799184	0.48547771329369116	0.48853337733033353	0.4907583486154321	0.49233138309523206	0.4929879647052635	0.49277656488191646	0.4925781202355557	0.4916614467357272	0.4898849257623672	0.48711966319108413	0.48389373001781966	0.4799999570663003	0.4753001983268952	0.4703626423053979	0.46416946410948245	0.45789290406763605	0.4510519968360045	0.44377682679467334	0.4362589688867624	0.42857204816511274	0.4207713765734109	0.4128633616405706	0.4051292291528501	0.3973512316356782	0.389308484736711	0.38125054860489005	0.37309364018410207	0.36491714675315734	0.35688369137919995	0.34898600529777113	0.3409316409296004	0.3327369454233251	0.3244509512947973	0.3161457803052974	0.3081726592363214	0.30001065018068296	0.29194240743043043	0.2836837545910953	0.27583589065088976	0.2673599207117858	0.2592616318307943	0.2513324175554299	0.24341956256991182	0.23498450966168072	0.22664035616670297	0.21843825296974284	0.21019743133788893	0.20171453672590012	0.19336102087235219	0.18511932316922675	0.17685380885569568	0.1686104177450316	0.16025626892797984	0.1519568228418633	0.1435180045387785	0.13502082334003784	0.1265886626632673	0.11785737332488111	0.10935093872501866	0.10074180783476105	0.09217841952159755	0.08363045798065727	0.07505176501795763	0.06650632653303656	0.058142361916337926	0.049673080264705405	0.04124437348463417	0.032710083934153644	0.02410143682332677	0.015487364540505588	0.006933337304752207	-0.0017435016895070987	-0.010534028478939028	-0.019267263115839484	-0.028021199793273333	-0.03671556977215129	-0.04562868494728711	-0.054388141637466525	-0.063248964233102	-0.07214518295507855	-0.0810102815365763	-0.08992642473577295	-0.09890417102949822	-0.10781673568362482	-0.11675914500719653	-0.12564041322790942	-0.13453647852031114	-0.14349271169979616	-0.1523970303090767	-0.1613181292559851	-0.17024645732480437	-0.17928161170925971	-0.18828588707427407	-0.19724975030308212	-0.20624997172323134	-0.21514840993852324	-0.22411125401245613	-0.23309644904070392	-0.2420733829463	-0.25103086873889335	-0.2600341061545173	-0.2689800081355269	-0.27789381089856846	-0.28679617450921757	-0.29564179295068627	-0.3044726996934468	-0.31327790042665704	-0.32203844082627064	-0.33075603221453065	-0.33942558250991794	-0.34804902854819897	-0.35661833349651584	-0.3651271753836669	-0.3735760732545179	-0.3819508938835616	-0.3902549023213622	-0.39844510762810614	-0.4065533572595337	-0.41456461593431815	-0.42246144319465984	-0.4302644957119801	-0.43791023050988986	-0.4454298999378059	-0.4528342347714709	-0.4600935174008791	-0.46719117276857514	-0.4740964528040257	-0.48080214600186544	-0.48737333962608353	-0.49373088666865605	-0.4998656640513719	-0.5057913306903661	-0.5114977811466108	-0.5169639565133561	-0.5221883454293161	-0.5271171609922138	-0.5318392911567242	-0.5362389386979318	-0.5403765906975959	-0.5442036423301504	-0.5477223297958496	-0.5509394325325445	-0.553949540401514	-0.5566055060073527	-0.5589244270277733	-0.5609491718640083	-0.562691299708737	-0.5641551412087775	-0.5653643569000097	-0.5663102852729107	-0.567038791558252	-0.567579395566435	-0.5679564683109461	-0.5681994725782662	-0.5683417621356428	-0.568414017253609	-0.5684436113739562	-0.5684521041403086	-0.5684533259273019	-0.5684533501369664	-0.5684533501369664	0.0034541479200731473
ENSG00000221369	0.0033369114308809955	-0.011194100696735987	-0.025193481078282787	-0.03775650647116269	-0.04981788518201302	-0.06149553809680608	-0.07480074561698924	-0.08740913770386705	-0.10069028941806568	-0.11235061122161216	-0.12483334155249892	-0.13813815169701282	-0.15053800270803297	-0.1641325446732722	-0.17542734263193083	-0.1865999965376881	-0.19821045611668264	-0.2102095895494953	-0.22053506978545645	-0.23075045002585792	-0.24146327959014613	-0.25126558717966585	-0.26155898850613024	-0.2734054174548364	-0.2840320229051345	-0.2950766888400489	-0.30419079877172095	-0.31317668880042326	-0.3209031722271005	-0.3287192799564993	-0.3363712273606376	-0.34357700646966993	-0.35047496833841496	-0.35581721018970836	-0.35987795932027833	-0.364410603946169	-0.3684599853072177	-0.3721215448616597	-0.3757948443877499	-0.3784510302633004	-0.38058560627469706	-0.3814993696903466	-0.38178523210036275	-0.38283937930860734	-0.3823970485616206	-0.38129329582263427	-0.3802756272098433	-0.3778119762556953	-0.3757427047037982	-0.37226994837216143	-0.3686218308765197	-0.3649136251175529	-0.35954383768843723	-0.35368876634736157	-0.347977209429442	-0.34082670827045813	-0.33319387138546563	-0.323912900039228	-0.31455204435745454	-0.30381219769229784	-0.29430676958888835	-0.28356807520158434	-0.2718438000327561	-0.25949840133641633	-0.2469886682209177	-0.23287064245933475	-0.21840119630955712	-0.2047649341743769	-0.19080614024272702	-0.17643759019349847	-0.16141923765137367	-0.14626330684342737	-0.13051302503644724	-0.11386145638154055	-0.09852103423861713	-0.08298234894533163	-0.06782126970782354	-0.05279927672859497	-0.038794967872163966	-0.026091142176748683	-0.013637626502014832	-0.0014009443525742071	0.01056010693279319	0.021229258098613535	0.03166361869064449	0.041119260278351	0.04987536238229762	0.057966341405538024	0.0654551445686904	0.07187790866035115	0.07801835505273758	0.0833645654478552	0.08798311390708147	0.09194448757081997	0.095016153355302	0.0975511302361678	0.09945121604530183	0.10140795630465771	0.10263052247418702	0.10396670656297236	0.10477495674836135	0.10564556171663231	0.1067927041854011	0.10749975473268325	0.10844613512467038	0.10942935311042223	0.11055129947982412	0.11188016419490676	0.11297263953964087	0.1140762249095042	0.11522624586788677	0.11644707024803935	0.1175874541705868	0.11860746130801125	0.11988105624555967	0.12108347592978053	0.12264624057865792	0.12404423525004038	0.12560317592415515	0.12692906937652104	0.1281331514424071	0.12973548371356358	0.13114097392027446	0.13268416863204902	0.13432668428214	0.13557856467962992	0.13677282443871341	0.13818446857243494	0.13956542068019306	0.1408388609036697	0.14203411780926523	0.1436506344199744	0.14500074466074153	0.14627308409822337	0.14745416290092894	0.1488059493889926	0.14966731363739605	0.1504363863631708	0.15105249793629838	0.15153920163616874	0.1524337943165861	0.15285812060998083	0.15326650164873	0.15355643988618528	0.15383500781630133	0.1540661930987195	0.15382919206687085	0.15345635350578313	0.15300893216844713	0.15254858566169727	0.15183352509182946	0.15097174720048034	0.15004835752885093	0.1488109814336811	0.14779450140513184	0.1464569302586769	0.1450843755584108	0.1436641527733773	0.14215138439267783	0.14056276924179745	0.13892313582495142	0.1372797609495615	0.13550751377692194	0.1337572528278672	0.13217770088522585	0.130622735799653	0.129146171708741	0.12769884065471526	0.1261709904116426	0.12456078955459127	0.12306665425634211	0.12168248940986715	0.1203778523546779	0.11910224475854214	0.11758729901295695	0.11622239123045297	0.11479070594283147	0.11351698461064075	0.11191247483232125	0.11083139479757165	0.10943931737143409	0.10789897572147922	0.10633734471040501	0.10524152766461992	0.10406977165293885	0.10276693462427655	0.10149869302485559	0.10046727701832392	0.09931092126608121	0.09803813077722268	0.09678341630489484	0.09549732790450971	0.09432266673908085	0.09307985335147873	0.09198563334413112	0.09095392682706471	0.08983983288329433	0.08908361129032638	0.08805040523618057	0.08714103717321198	0.08616712604457444	0.08516368347952952	0.08419147009022598	0.08316063812326124	0.08185000186025437	0.08066602266584333	0.07939476015188252	0.07825689430926186	0.07721173477778454	0.07615276154154227	0.0749680667057353	0.07396253924677243	0.07313449441105835	0.07218618821621625	0.0712531088442141	0.0701803242107033	0.06951171273808843	0.06851588165223088	0.06770523375985782	0.06695295348049779	0.06611248327520958	0.06536991695115457	0.06476344464364558	0.06398244115203688	0.06326134611917933	0.062353175027385355	0.06145712674691506	0.060715290011781775	0.05979220701471899	0.05889451943296731	0.05799525019936791	0.057468550131672735	0.0568407376701181	0.056056354681680354	0.05543458881174956	0.054352485163545516	0.05357193198806964	0.05294007483748775	0.05232214926067069	0.05166041901595797	0.05144044678689674	0.050984579156249765	0.05045415058343217	0.05007541201379606	0.04935826626686879	0.04881829497214696	0.048456077210492055	0.04800854720595371	0.04758861959399496	0.04714262594221186	0.046327480883734395	0.04581494242732287	0.045340819400303545	0.044776543116952894	0.044301644511791416	0.043764355273212985	0.043571950921073466	0.04325222510850768	0.04291527683660501	0.04264177780395162	0.04223172722136326	0.04205568870326992	0.04184259454374217	0.041501412135460214	0.04115930233472476	0.040851700193440976	0.0406674055369729	0.040578599319267106	0.0402758345851435	0.0400502131484215	0.03988922882325152	0.03970233081595165	0.03949256140700097	0.03929865734921201	0.039092788826174285	0.039013626679822444	0.03875503670717162	0.038647623230905204	0.038484138898629006	0.038387341702299516	0.038332342492827465	0.038287942054996194	0.03799206022955559	0.03784746914683268	0.03780922934808206	0.03777453513242257	0.0377339435531745	0.037705385396974656	0.03766571618658521	0.03768429554679109	0.03769996476924131	0.037703008852625786	0.03770456989368842	0.03770840040883705	0.03771065353605696	0.037711800569492304	0.03771227093141771	0.037712405973774565	0.037712425403462646	0.037712425788466675	0.03771242578846756	0.2793944451998991
ENSG00000221381	0.23024813891927653	0.3343999784099685	0.4250005450593273	0.5029946713788487	0.5710156807587117	0.6304012997880575	0.6844326294679188	0.7311546057685927	0.7727607389118019	0.8071153037473184	0.8374408205383297	0.8640663226227607	0.8853306002554922	0.9038412198086663	0.915927534666328	0.9242227953706506	0.9295052115761031	0.9318591234680067	0.9292102070621313	0.9233837593578862	0.9151369647371386	0.9031089216300039	0.8888781681938944	0.8736262536167301	0.8546294383314645	0.83368587113379	0.8085874533916586	0.7813065409659696	0.7509041662537257	0.7189035883132782	0.6852661737434271	0.6499573965559966	0.6133740961195544	0.5746079197812914	0.534220871403325	0.4941590635316615	0.4537585346876707	0.4132929680188875	0.37323625158248763	0.3326227104525987	0.2918680805372018	0.2502437756068838	0.20824444717577073	0.16713549023202923	0.12469763963113145	0.08165884188795136	0.03867332314541905	-0.005802185125442172	-0.050055225963338223	-0.09590059440087195	-0.14221271072612485	-0.18894320955325128	-0.23774789272507313	-0.28754278994113047	-0.3377746373922079	-0.3901042096976113	-0.44365891119871215	-0.4996961378250582	-0.5567254508144304	-0.6161374488397726	-0.6754101537584623	-0.7371083480890563	-0.8010763860006156	-0.8670458047422454	-0.9346715726730332	-1.0054268940537963	-1.078173088989825	-1.1519318140888917	-1.2275881706687395	-1.3052233463941318	-1.3849759776952721	-1.4663084175463759	-1.5493458095497123	-1.6338690763142978	-1.7180806167879448	-1.8023474405503066	-1.8856417975159312	-1.9671544614190344	-2.04574104093967	-2.120558855163023	-2.1905334463919885	-2.2542619712396927	-2.3102849796513514	-2.3578165337607615	-2.3950230930305834	-2.4213399354723375	-2.435749728392987	-2.437725727407982	-2.4271182283274984	-2.404722054910004	-2.3705596008687913	-2.3262531716890944	-2.2731342217121693	-2.212723278793777	-2.146703347838751	-2.076520761374839	-2.00368516393174	-1.9297182177404792	-1.8556365400547028	-1.7827573243233799	-1.7114464975233838	-1.642581657405306	-1.5766877419045935	-1.513063209353029	-1.4522896533424197	-1.3939577729662664	-1.3380219338211674	-1.2844398359228935	-1.232397032813684	-1.1821102318059422	-1.133518424116784	-1.0865637019672532	-1.0408807906401334	-0.9962893978474989	-0.9534276293282407	-0.911609868499264	-0.8716621039329597	-0.8324627662725641	-0.7946489347174488	-0.7573204915918312	-0.7206572594201495	-0.6858272721561871	-0.6514390776824266	-0.6182575468423863	-0.586188754969057	-0.5539927569302998	-0.5224616283507553	-0.4923100953802777	-0.4629031279297795	-0.43402965842396934	-0.4057639658619907	-0.3795305183547022	-0.3534163362981184	-0.3279600038698245	-0.3031357995326207	-0.27975012813697475	-0.25583574776085616	-0.2325972929647495	-0.20986988428189335	-0.1877501754943367	-0.1680175702907558	-0.14787274377940207	-0.12881706406725435	-0.11054655201264207	-0.09344789956297017	-0.0774251198090159	-0.06107208149411303	-0.04551257926625851	-0.030955715691022512	-0.017599370306827566	-0.004596396359197286	0.007725073650929559	0.019133911526871827	0.030542733477586737	0.04026030832491223	0.050182397159734826	0.059477531592333044	0.06831266616867548	0.07695758290985033	0.08548200238986148	0.09392407919013213	0.10224025238027767	0.1108853543617574	0.11944851649420585	0.1275136193424551	0.13552401722679086	0.14332465513859116	0.15106059326909183	0.15904180970704118	0.16726514272793658	0.17517247737653374	0.18278774506773843	0.19020074415337085	0.19755202900924917	0.20555879367117846	0.2131715624211452	0.22096922059402058	0.2283597174203127	0.2366184542234322	0.24352664350294262	0.25124525386413943	0.259343860572657	0.2674949054805351	0.274473056759895	0.2816521568990549	0.2891635998950228	0.2965929651931001	0.3034469276298699	0.3106143267286141	0.3180681301879371	0.32548022598554205	0.3329690391370166	0.3401935324145562	0.34758212908456443	0.3546218540202304	0.36151927781520854	0.3686135090600624	0.3748819359758562	0.3817985569553386	0.38843510602882425	0.39522433624047526	0.4020842117830439	0.40887629769657696	0.41580294278717744	0.4233575930572684	0.4306264088763685	0.4380884165900403	0.4452514414966853	0.45220808338247576	0.459195294624581	0.46645905790836295	0.4733271676325943	0.4798066722548562	0.48655060182078014	0.4932614604385126	0.5002753431384432	0.5064128870261042	0.5132586156696286	0.5197043101223162	0.5260248823438625	0.5325342745462152	0.538833701138735	0.5448432962924619	0.5512233391460706	0.5574746948250615	0.5641189365532355	0.5707337043774032	0.5770196812458304	0.5836827097846031	0.5902871185212435	0.5968891760158828	0.6027050194164429	0.6087275799283622	0.6150705669858096	0.6210670727993151	0.628014135256274	0.634323661025693	0.6403139169658401	0.6462648943689331	0.6522954869930135	0.6573979745030538	0.6629769824085407	0.6686957621456884	0.6740855302178126	0.6801563496368841	0.6858426256365391	0.6911421061780496	0.6965955627263227	0.7019684349246154	0.7073692872384294	0.7135023930811428	0.7189827649514369	0.724352017212123	0.7298728590363517	0.7351726710152189	0.7405619207328673	0.7451967152786931	0.7500489347681745	0.7548880644353986	0.7595440525153601	0.7644267686881667	0.7687661263886136	0.7731186593234929	0.7776689109923005	0.7821495995373331	0.7864826836242962	0.790478640844066	0.7941898145260637	0.7982548561830569	0.802063143978863	0.8056348293582367	0.8091531925514959	0.812606475675195	0.8159080535570631	0.8191105597404889	0.8219170663916966	0.8249652798261806	0.8275547731943744	0.8301166981999204	0.8323876183715697	0.8344157783277293	0.8362638107996005	0.8384850749819304	0.8402253001135556	0.8415789424046176	0.8427658548649646	0.8438095978271409	0.8446774076889483	0.8454260574623014	0.8459174043662383	0.8462936441102791	0.8465895030116757	0.8467970619915306	0.846925476114202	0.8470006686138998	0.8470388517550171	0.8470544907640418	0.8470589787682758	0.8470596244219886	0.8470596372155939	0.8470596372155939	0.39963292785359705
ENSG00000221394	-0.7484811486714449	-0.6603169278189496	-0.5817581782965275	-0.5125546853360463	-0.4507970850299774	-0.3955847028761399	-0.3441861511010158	-0.2984930502065817	-0.2566431928831783	-0.22065409612850306	-0.18766533536843877	-0.15740929050188335	-0.13143100975802913	-0.10735413935262539	-0.08856210632491823	-0.07263246773778054	-0.05883225249433455	-0.04706083506733094	-0.03922141576362126	-0.03358974861102837	-0.029421778432179302	-0.02794734999999715	-0.027644932393620536	-0.027351696506719314	-0.029573561587278085	-0.0325677728749012	-0.03837109885467438	-0.045076489753878235	-0.05353626385891719	-0.06227270138367125	-0.07130061057671888	-0.08064835832027484	-0.08994939243426359	-0.10011790023972722	-0.11067544893930759	-0.11980111015803985	-0.12820813999953184	-0.1356886540787876	-0.14180503762508323	-0.1475102792981362	-0.15236416959987853	-0.15706369039109536	-0.1610763313073189	-0.16306097177817858	-0.16523582847926654	-0.16681284877668734	-0.1670524208741826	-0.1675179873702568	-0.16633697610309284	-0.16538029129200904	-0.1633720802211016	-0.16016918115662815	-0.15753022965385988	-0.15418237616909902	-0.14939170830550452	-0.144973923812306	-0.13983282900625316	-0.1353871824606756	-0.12975069723582955	-0.12454127356204925	-0.116422857522406	-0.10852934476737985	-0.10058975697252315	-0.09215134673463599	-0.08259566192532297	-0.07403969089798323	-0.06477407640492139	-0.053044536161885425	-0.040700867158269816	-0.027999380946166497	-0.015516795135974704	-0.0026197079187282313	0.009630473194533806	0.02028733629408741	0.03312186968133002	0.045012320633665226	0.056722465435798064	0.06744713214864095	0.07882036407606563	0.09144492121331727	0.10290064269145027	0.1129161991804919	0.12143677447590573	0.1309431553620799	0.13861250780604095	0.14631627068676067	0.15322235771498782	0.15914134594030394	0.1638045526597427	0.16858579572420762	0.17107075993836673	0.1728711095596216	0.17387763255417887	0.17401651513162086	0.17425041506842742	0.17370551103956622	0.17301807234868338	0.17030509862000454	0.16853372281594048	0.1653741364917698	0.1632877983260448	0.1607323311093536	0.15731089884475047	0.15546196563884518	0.1531095563340159	0.15090097173690786	0.14851104408061566	0.14572294976737776	0.14390831683240357	0.1422886014167073	0.1407470601827603	0.13920059589381406	0.13811256484849377	0.13760324209978236	0.13649475537169753	0.13579550899840864	0.13413422952813914	0.133156454253605	0.13182058963625387	0.13136765763233704	0.13144063296167374	0.13035063445152506	0.12999843389948929	0.12928475181559573	0.12831146998211285	0.12867507229848218	0.1292741444279324	0.12916307446913855	0.12914365410600492	0.12945555532009934	0.12997819717473114	0.1289413018401575	0.1286969508782354	0.12856095404420032	0.1285487658476372	0.12768658597087423	0.12830605088827518	0.12895338048560934	0.12981177030615942	0.13075712906935877	0.1297283274637815	0.12995956276402865	0.12970849293122377	0.12931784647738187	0.1283412330784337	0.12688197610822982	0.12651068177915814	0.12594223440264152	0.12492790764289019	0.12323158421953817	0.12177410449856296	0.12016308909304119	0.11811343507218464	0.11659564347963336	0.11371081325706633	0.1114976965618455	0.10899499376723654	0.10633418545588391	0.10375539198140693	0.1012796973611012	0.09889666073668568	0.09651385564261705	0.0945873380840121	0.09264971944439004	0.09024369070100491	0.08784521921645005	0.08528749133168478	0.08272587626689454	0.08049072146837322	0.07857634991896045	0.07638681110099377	0.07394842641290555	0.07135714150956218	0.06876196964795867	0.06692021761835765	0.06472060536505175	0.06277406337921487	0.06045647577699054	0.05910783873602288	0.05639809639782278	0.05459412617293857	0.05324159032823683	0.051996377620411316	0.04958204472304928	0.04743177416638655	0.04568037607187314	0.04389626053413309	0.041568884427635844	0.039618681603797334	0.038015797105894755	0.03642047800940862	0.034954262680806814	0.03326616804305882	0.03179628613026608	0.030018259901751776	0.028144468731631456	0.02652139760521255	0.02410526067624641	0.02239998030316226	0.02045870938906269	0.018721725996887706	0.017104948756466065	0.015467674413613075	0.014014575626261738	0.01324319808206198	0.012229262428689047	0.011456235952305605	0.010428211531411158	0.009239298125685025	0.008127946353120308	0.00734045901635394	0.0062030883370534085	0.004724367674292296	0.0035576381110766775	0.0024053604912737114	0.001602422732348785	-2.5198438207141294e-05	-0.000900098886428502	-0.0021243009711753302	-0.003423748917340319	-0.0044869965549336754	-0.005708797516871478	-0.00716705992268718	-0.008209042568651626	-0.009327563942395756	-0.01000833473501217	-0.010667559161392504	-0.011598732664885425	-0.012107624384610105	-0.012621967359837782	-0.013085881887935358	-0.014265661678521724	-0.015187801062762851	-0.015741170145383343	-0.016576494754581006	-0.016427915373339097	-0.016843455542852936	-0.017510839229538	-0.018156102771192728	-0.018662660487280824	-0.020007242056303554	-0.02082483622978959	-0.02144158093812898	-0.02231012148957401	-0.02245182567435222	-0.022896215169871503	-0.02364303797080769	-0.024168295094010972	-0.024696716674037056	-0.025121846987693708	-0.02476428512587514	-0.024955288696173916	-0.025171092195265032	-0.02515712365672762	-0.02526900703321644	-0.025206315934951817	-0.025775480827988417	-0.026041913257498273	-0.026224049042215647	-0.02648183030524809	-0.026420387615017304	-0.02677290228835627	-0.027004155566445753	-0.02693502146284743	-0.02681757943072327	-0.02672289645876358	-0.026828057538043737	-0.02707940259419228	-0.02686519616795824	-0.026763512290035152	-0.026751446639981857	-0.026651052415249232	-0.026470085752133166	-0.026287505531354505	-0.026050010424078174	-0.02603648541482073	-0.025638452065071426	-0.025518403208426577	-0.02526481542582193	-0.025125958680337845	-0.02505483465433045	-0.02499152910908453	-0.024411696999745658	-0.024126694115470748	-0.02404921796293369	-0.023974413866366007	-0.02388495949251368	-0.023818464418474683	-0.02372936216216015	-0.023758559876534413	-0.023783112480261437	-0.023783644459324904	-0.02378268763430924	-0.02378768010462995	-0.02379059290744312	-0.023792069062874788	-0.023792673084829907	-0.02379284636172674	-0.02379287128741936	-0.02379287178131495	-0.02379287178131495	-1.2997466146275816
ENSG00000221406	-1.4734139148621557	-1.4041298500274362	-1.3430317984727491	-1.2882610052061967	-1.2399605551292616	-1.1975245635782281	-1.1616195018016082	-1.1301447570884173	-1.1035163690988794	-1.0802588022279433	-1.061339090460204	-1.0464451081574504	-1.034683824468975	-1.026706164394489	-1.0211454693594586	-1.0186911278092117	-1.019413312325085	-1.023192605857143	-1.029305571526355	-1.0381606726028272	-1.0498690391195131	-1.0639083024251859	-1.0806475331041359	-1.1003912250511574	-1.1221264449872077	-1.146330132353068	-1.1719989688164247	-1.199647782174658	-1.2286227772760663	-1.2592868618434876	-1.2913162193170438	-1.3243112645285562	-1.3580380861855614	-1.3914273501135037	-1.4241700895566627	-1.4569649618359097	-1.4888878891158344	-1.5197009131937822	-1.5494879589382	-1.577325673717029	-1.6034730536225519	-1.6272313155801337	-1.6489672325259397	-1.6698599806965193	-1.6877635284443278	-1.7033104884146955	-1.7171362707468036	-1.7276216238555504	-1.7365274075392412	-1.7419228313278223	-1.7450000200218518	-1.7458276138529865	-1.742635053024089	-1.7366386472843471	-1.728492868631144	-1.7164940521918144	-1.701685508167686	-1.6828891294792454	-1.6618147669172982	-1.6372201637079922	-1.6117829691972956	-1.5831494029937216	-1.551724969018383	-1.5180049886470384	-1.4825197034435638	-1.4442749396865064	-1.4045015074033476	-1.3641556327487185	-1.3223922687409235	-1.279350447613866	-1.235132602151424	-1.1902436989664578	-1.144730697288856	-1.0988259011656822	-1.053439824890667	-1.008296728042109	-0.9637180328642092	-0.9198329328057069	-0.8767361062395693	-0.834296960374	-0.7925681648714917	-0.751636075097279	-0.7115764708951886	-0.6719955848860089	-0.6333495740417687	-0.5952818661822796	-0.5579510571837805	-0.5214148928572016	-0.48577107379334894	-0.45060299885270716	-0.4166919821684285	-0.38353972377154655	-0.35118418619657543	-0.3196592067431139	-0.2885795531541051	-0.25828949010399427	-0.22852504170521293	-0.20013931821671882	-0.17181924353551814	-0.14464964737868247	-0.11747427019347789	-0.09103993823639822	-0.06557378799854341	-0.03982077096669823	-0.014840936982058572	0.00971270412703884	0.03367170965514976	0.05691560101943338	0.08023242295238298	0.10319929849788156	0.1257573189513801	0.14786279289333848	0.16980373980694807	0.1916699325954241	0.21273492625014967	0.23362966108371452	0.2534780245874515	0.2733348172051686	0.29252655723821963	0.31187386158614405	0.33115302873731967	0.3492209239244648	0.3673600807478614	0.38481809768287967	0.4016560476865889	0.4189924182752742	0.4360618124536284	0.45218356577856067	0.46791965222114484	0.48343965401059297	0.4986532645312822	0.5122492199251569	0.5259452080452371	0.539233037758807	0.55211756022522	0.5638570981284117	0.5762016097094049	0.5880514992883414	0.5995385761729715	0.6105609965498724	0.6195189994044963	0.6288951248519687	0.6373383503727892	0.645107031993156	0.6518472671654907	0.6576347780968455	0.6637011102579686	0.6690430370443661	0.6734692043595434	0.676800980912664	0.6797779724269875	0.6821089529099043	0.6835918300701582	0.6850239165273821	0.6849378442672309	0.684989166854642	0.6844648312282988	0.6835219647623934	0.6824071731335817	0.6811950232090744	0.6799332174849662	0.6785986699070916	0.6775902991522615	0.6765643807991903	0.675171667854733	0.6737896301756638	0.6722870133868906	0.6707861820083023	0.6695466593709458	0.6685635265468628	0.6673685400047296	0.6659826575357846	0.6644814365732605	0.6629818347085141	0.6620767973703989	0.6608956047528292	0.659916592326721	0.6586514009681315	0.6581478166113257	0.6565842483656139	0.6557324806211913	0.6552369406633494	0.65482875880714	0.6535116675297932	0.6524046552863583	0.6516124717415943	0.6507984041774231	0.6495647692920565	0.6486287196376965	0.6479666187497362	0.6473138367384914	0.6467648883690291	0.6460466965736318	0.6455015501526757	0.6447201355274927	0.6438676766396796	0.6432133456417084	0.6419464912293593	0.6412349478194281	0.6403435286341717	0.6396138090070353	0.6389804109604338	0.6383341678450227	0.6378336389777752	0.6378642244238479	0.6377096360017047	0.6377444891770923	0.6375844151163061	0.6373022988761257	0.6370828903879184	0.6371170012625846	0.6368824488074036	0.6363858348765259	0.6361333560782398	0.6358943835813982	0.6359282818807097	0.6353255015212493	0.6353078864115016	0.6350217406381065	0.6346792786253443	0.6345215950147196	0.6342429080799565	0.6337828531747052	0.6336466603142821	0.6334526959492726	0.6335989587873216	0.6337631913994386	0.6337180167142815	0.6340008630876222	0.6342804468485115	0.6345999225549983	0.6343654010904833	0.6343309393979784	0.6345825024530054	0.6346157398773462	0.6354116052711198	0.6357701282129993	0.6359329794967508	0.636112384635874	0.6363985887579204	0.6360335842122344	0.6360761025243775	0.6362728970057798	0.6362725291539046	0.636834126771455	0.637158553269674	0.6372455501758019	0.6375015968142437	0.637751899705215	0.6380787996044806	0.6390099562794269	0.6395106528712802	0.6399873778353351	0.6406377360217403	0.6411846929783254	0.6418615745262111	0.6420399900340703	0.6424470309377579	0.6429121497599182	0.6433102017345904	0.6439483664752688	0.6442545544323872	0.6446453276940911	0.6452598505296452	0.6459009511533971	0.6465124888056124	0.6469554248086897	0.6472708175636175	0.647935812827023	0.648498141229684	0.6489748461448253	0.6495042608264763	0.650079595832568	0.6506383317162037	0.6512214293154752	0.6516097626462534	0.6522791338286176	0.6527099790903286	0.6532240658466071	0.653626264184731	0.6539529066799465	0.6542506097524532	0.6549305584879042	0.6553562237300987	0.6555960795064228	0.6558112157032099	0.6560158041432649	0.656181144796899	0.6563441299956931	0.6563954974538682	0.6564335021269292	0.6564753478620666	0.6565055679217018	0.6565207274941338	0.6565296138034435	0.6565341290555775	0.6565359789404699	0.6565365098683511	0.6565365862508505	0.6565365877643732	0.6565365877643732	-0.1366935673007692
ENSG00000221411	-0.5330095413102489	-0.5515315636390197	-0.5676221348214519	-0.5825022213518976	-0.5953330711849363	-0.606132366382897	-0.6129828794145018	-0.6183703629551607	-0.6210050490901748	-0.623224959696878	-0.6226867509823517	-0.6194760388380702	-0.6153157370012527	-0.6082559128279277	-0.6016590714086592	-0.5935035544880582	-0.5833237135072151	-0.5712276004059422	-0.5591720167144807	-0.54576180898205	-0.5305014435738471	-0.5147345240054069	-0.49724609547310994	-0.47714399434420507	-0.4570029032521479	-0.4354100332065167	-0.4145579089634541	-0.3929000869853816	-0.3715464392137937	-0.3493754915051266	-0.3267191944269898	-0.3039437091399053	-0.28103960119273275	-0.2592757699710244	-0.23853694546694637	-0.21731754038216167	-0.19659806905411603	-0.1763642900553659	-0.15627593533753092	-0.13733030989213013	-0.11905421537584004	-0.1021348349691582	-0.08599699314022136	-0.06922215916675789	-0.054088620517053876	-0.03976139035256576	-0.025451515678129866	-0.012778241017880276	0.0002291148848758695	0.011621448249091948	0.022744588372040297	0.03375765031541178	0.04281959683047987	0.051273928524716794	0.05989942524407699	0.06679403050884858	0.07311905938882113	0.07739364405772875	0.08161430130026037	0.08409792594165655	0.08836819939800655	0.09115990102259008	0.0927917506242748	0.09377971342368241	0.09482012082365987	0.09376324082822052	0.09246986859330608	0.09285117943412224	0.09315823002873191	0.09324004855729218	0.09263300766829019	0.09214335556606024	0.09084064106336864	0.08793109014922962	0.08747480904318117	0.08643494685400022	0.0857549690277768	0.08473971602623198	0.08514642467438271	0.08763116721157083	0.08974580040708702	0.0912314114730961	0.09204798990703811	0.09472501378958675	0.09640627996119377	0.09899576053384873	0.10165250160631256	0.10418366019348024	0.1063115593437658	0.10941367858405115	0.11103001564768622	0.112763987794116	0.11447019858318086	0.1160297039098328	0.11836194312715076	0.12051901562632938	0.12307054426870412	0.1240268765921142	0.12630227880972988	0.12744380406020017	0.12985581662217172	0.13189338557148034	0.13308783701639904	0.13587321838316502	0.13812168562896598	0.1404855985870066	0.14263220594340265	0.14433833299233445	0.14699916448553818	0.14982029052612944	0.15268066490261045	0.15549323053551856	0.15872879660871497	0.16250843698336936	0.1656260981462907	0.1691095962963569	0.1715532663008048	0.1746375640435014	0.17729335393213042	0.1807888081781206	0.18475569308785378	0.18745878730123877	0.19084352059330367	0.19377852611616753	0.19636409360521423	0.2002362374933444	0.2042602494529806	0.20745986717836384	0.21065456968350293	0.21408650987421307	0.21762727758470302	0.2194500234310004	0.22197048493259697	0.22447981104278902	0.2269891106828732	0.22849002652568817	0.23138039424021084	0.23415748398451885	0.23700535621720142	0.23979142070439252	0.2403854916464505	0.24211849333739988	0.2431896010920651	0.24394875480240152	0.24393233023010907	0.24324442537239843	0.24350437745090225	0.24338534498645625	0.24263095336754503	0.24099902506703508	0.2394430985097591	0.23756278665252317	0.2350701503671928	0.23297546325254181	0.2293286324610655	0.22624698717451608	0.22275250945523162	0.2189971970630804	0.2152465514487396	0.2115404995920791	0.20788593376732223	0.20420326145519585	0.20097584128176038	0.19772917149254354	0.1939947483380733	0.19026465140680315	0.18636672494893158	0.18246137506894122	0.17888959348206956	0.17564549316968137	0.1721140018318561	0.16832234850806138	0.16436959810937513	0.1604095599689206	0.15722369254010715	0.15366528264788393	0.15036472829938674	0.14667814178114646	0.14398791670529754	0.139890455886734	0.13672416583992852	0.13402028608993088	0.13142385565341197	0.1276187437142875	0.12408292331739901	0.12095535627330456	0.11779106240391712	0.11406383443966472	0.11072253850059965	0.10773634880912297	0.10475508990246496	0.10190403417328042	0.09882158406796115	0.09596122165559695	0.09278076317370587	0.08949909847005788	0.08647313443569882	0.08262804303024396	0.07951260996052412	0.07615187920972577	0.0729992270530353	0.06996811307037909	0.06691376269832894	0.06404688123761293	0.061879398501152316	0.05946025634880847	0.05728693558101927	0.054849425625382864	0.0522447124993759	0.049718124126723495	0.04752291745856674	0.04496659173986295	0.04205819684625833	0.03946930866157139	0.03689424704363731	0.03467712960908198	0.03161220068049175	0.029319769663667117	0.026668191297347654	0.023939127830634455	0.02145245576577448	0.018803136697209233	0.015911495946257403	0.013447510625725911	0.010905675918425395	0.008813700107951128	0.006744803949572109	0.004398319643668103	0.0024862620911498823	0.0005702989196318953	-0.0012920318467033454	-0.0038855193060625126	-0.006212309789957793	-0.008158405406916813	-0.010389987194083794	-0.011610610341457495	-0.013404975439701872	-0.01545279809577238	-0.017473222801963395	-0.019346574726218257	-0.022071516432299987	-0.02425120926023805	-0.02621891854018532	-0.028436994754689415	-0.029904485673568182	-0.03167335657002024	-0.033742607265111246	-0.03557616911458705	-0.03740307496342421	-0.03911395478887503	-0.040014497626187584	-0.0414634277994006	-0.04292511385655384	-0.04413898973686159	-0.045467210242552625	-0.0466024082563079	-0.048366292159085944	-0.049804595025971565	-0.05113924822165927	-0.05253237232214225	-0.05358046114092918	-0.055029804445498876	-0.0563337927843639	-0.05730890104235442	-0.058210914153866256	-0.059111076587330835	-0.06018852058826418	-0.06138732547746173	-0.06208346404108589	-0.06286430753018202	-0.06370526458756665	-0.06442399128605825	-0.06502719487729358	-0.06559403693042665	-0.06606913545253956	-0.06673505444825878	-0.06697184433846903	-0.06745235967759289	-0.06775722067504475	-0.06813816738116785	-0.06854683213408386	-0.06892192900778138	-0.06873031938804708	-0.06879693382519658	-0.06903341732596324	-0.06923232223585529	-0.06937722197177809	-0.06950794823259177	-0.06958026471373913	-0.06973992496634818	-0.06986503581274572	-0.0699394290500166	-0.06998993124028274	-0.07002832581918828	-0.07005079628309296	-0.0700622036805969	-0.07006687528303512	-0.07006821584872025	-0.07006840870284314	-0.07006841252423435	-0.07006841252423346	-0.637402371413609
ENSG00000221420	-0.043407932277642836	-0.024702534617949468	-0.007434859289334739	0.006898229314454163	0.01952540381546619	0.03052663807499112	0.04258015059010756	0.05243368737561216	0.06190851451904322	0.06794267408385313	0.07377602872265765	0.07937660958031234	0.0825235594510918	0.0859194782705277	0.085183956741818	0.08312826053601974	0.08048263734034222	0.07722004022510554	0.07090553818007184	0.06351987131468384	0.055855000956706924	0.046328823757550985	0.036684958591796324	0.028232997544131777	0.017874238723632807	0.0076223273898854416	-0.005049745652753401	-0.017935852124569607	-0.03214596400281433	-0.0459967337212257	-0.05960023626281785	-0.07308919464529673	-0.08612507430481564	-0.09991056526388586	-0.11397267985750847	-0.12621328991409353	-0.1375695451645429	-0.14784934890647872	-0.15655821802916492	-0.1648516705821157	-0.17219225264499727	-0.17940787504503497	-0.18584690310979646	-0.18988723283607012	-0.19418587716228863	-0.19778542666010246	-0.19978968634052396	-0.20206438324002018	-0.20235746743155936	-0.2029007091013737	-0.20216006536708164	-0.1999596303010529	-0.19839039613882203	-0.19592772163938577	-0.19169494473970072	-0.18784719747386713	-0.18307772383013088	-0.17906597922788858	-0.1735738907540254	-0.16851754482062464	-0.159952387322301	-0.1515895045246145	-0.14311029970288747	-0.1339850550473365	-0.1234926222807653	-0.11413134909561329	-0.10389791897182299	-0.09074475174597652	-0.07675651757907254	-0.062248360770029265	-0.04790824214808875	-0.03300919837715277	-0.01880177091499924	-0.006396081892494188	0.008587226058546449	0.022507246318792085	0.03624840437732324	0.048876723535890676	0.06228798568904814	0.07717962535555589	0.09075807037427275	0.1027211662887293	0.11301627685825633	0.12450725287008346	0.13395128365760645	0.1435075286799341	0.15222505078847703	0.1598921324021152	0.16620566279616078	0.17274404563210766	0.17674229318071433	0.18004798831545266	0.18253444634400928	0.18411352197837072	0.18588323097478732	0.18683437685776116	0.18768693317849028	0.18626867576251716	0.18597089721926263	0.18410472984082116	0.18348374035647907	0.1823229368801993	0.18015417467691464	0.1797768480650319	0.17879813838960157	0.17796193378075031	0.176892602865939	0.1753387308725749	0.17488200081733485	0.17462377261933515	0.1744283739135497	0.17419879034012808	0.1744693239534918	0.1753780768293023	0.17556275700644797	0.17618744562548727	0.1756656821708269	0.17589838389228518	0.17567984123109337	0.17644412132702758	0.17777690569208193	0.177723057422571	0.1784797705354304	0.1787737624728054	0.17872117850676084	0.18016771417843458	0.1818369999679046	0.18263349115981065	0.18348300275109608	0.18466090177570305	0.18602581041360278	0.18552922916027903	0.18588893547304153	0.18631206728171978	0.18681471215501322	0.18626930537098652	0.1873698223198259	0.1884335870994187	0.18967064872391148	0.1909359913576214	0.18984820198854813	0.19014139345569347	0.18980227671466032	0.18922584004127785	0.18789599053484096	0.1859314536123664	0.1851461812792392	0.18405615834313593	0.1823747035760137	0.1798298896124173	0.17748700306813703	0.17489479019033993	0.17172618340037182	0.16910689144547764	0.16484420642824293	0.1613017442693918	0.15737271174188638	0.15321550186729915	0.14911532686902973	0.14510406343304982	0.141176861638594	0.1372329043224747	0.13380716247774416	0.13036027268027262	0.12636193504313553	0.12236543805957378	0.11817665225054164	0.1139762547144878	0.11014917077477371	0.10668930369024299	0.10290221894663709	0.09881822702789034	0.09454890510057812	0.09026801346789526	0.086860403279295	0.08302832017238959	0.07948561227030204	0.07550260369899409	0.07264682855251703	0.06819204491054887	0.06479107988031974	0.061912863705693155	0.059154624175397075	0.05502049163116851	0.05118941655316789	0.047819972771276475	0.044406216968548406	0.04034877727384334	0.03672793368243177	0.03350915423002032	0.030293574651222066	0.027224106720024288	0.02388821661627194	0.020803346554354896	0.017350485347424893	0.013779280339663025	0.010497610460489248	0.006276403799410524	0.0028867919308748213	-0.0007863820982771941	-0.004224165115367384	-0.00752543304031672	-0.010856015043170686	-0.01397428535748535	-0.016292663841772637	-0.01890191176760503	-0.021231230011192537	-0.023866000996626724	-0.02669511898791388	-0.02943691993832065	-0.03180027599607094	-0.034580983380635644	-0.03776906974063632	-0.04059235746849943	-0.043402286983239335	-0.045802709470886604	-0.049181816291024916	-0.05167397783313454	-0.05458246820561907	-0.05758303102991391	-0.060306882330168676	-0.0632210425990607	-0.06641770715548923	-0.06912367762260363	-0.07192230269316191	-0.07420404088940291	-0.07646166888696637	-0.0790427160475522	-0.08112427911894304	-0.083212915339967	-0.08524211151644945	-0.08811976452171599	-0.09069185427020976	-0.09282616446775815	-0.09529376497918562	-0.0965934859629538	-0.09856023246547085	-0.1008233469769717	-0.10305762537306595	-0.10512437111504003	-0.10818130405372273	-0.11060934210138385	-0.11279457547687954	-0.11527336354676088	-0.11688416191383855	-0.11884766593836904	-0.1211629463964563	-0.12320769245927732	-0.1252477969244694	-0.12715620360062996	-0.12812610089051724	-0.12973609815500353	-0.1313639280110186	-0.13270675666943	-0.13418546466832648	-0.13544278948474542	-0.13743399304756032	-0.13904974597438624	-0.14054798165182625	-0.1421172176931842	-0.14328807027767176	-0.14492862354266567	-0.1464030141397048	-0.1474975852802265	-0.14850988244820496	-0.1495227577007885	-0.15074463101069924	-0.1521104090096843	-0.15289367278844246	-0.15377799399053238	-0.15473467009207553	-0.15555135082335703	-0.15623573333327556	-0.15687985702829454	-0.15741913583616185	-0.1581823693272666	-0.15844776396283677	-0.15899842566412925	-0.15934604170153754	-0.15978349348774223	-0.16025433449356896	-0.16068708729564918	-0.16046109615890902	-0.160536383437492	-0.16080994005788085	-0.1610402274965086	-0.16120802724217054	-0.16135960313302178	-0.16144340313918093	-0.16162897840561108	-0.16177443849746442	-0.16186093488761077	-0.16191966299285898	-0.16196432093874424	-0.16199045882018392	-0.16200372852899303	-0.16200916289048184	-0.16201072234845348	-0.16201094669286498	-0.1620109511382335	-0.1620109511382335	-0.4528315224893076
ENSG00000221430	-1.6508388217319476	-1.7231385416572271	-1.794975007210044	-1.865002424246467	-1.9341356384585469	-2.0023549325613788	-2.0728807689137474	-2.141943078918456	-2.2118262033204017	-2.277872711716265	-2.3446515902097937	-2.412254399215498	-2.4765329379647527	-2.542283339506783	-2.6002528102926954	-2.6554436516798363	-2.709155238294735	-2.761084545945825	-2.80462213246246	-2.8440506421273826	-2.8810953335349554	-2.9109732163244404	-2.9380836904875425	-2.9659537828728864	-2.985115791184392	-3.0010180836526112	-3.0056064925268933	-3.005107761888781	-2.995879272018043	-2.9826479230024825	-2.964750853628897	-2.941525906716163	-2.9136731845730006	-2.87788778714381	-2.835614436785149	-2.7920269855175244	-2.7446980868395867	-2.694118509253351	-2.6413778664740786	-2.5843733835433023	-2.5245033101850742	-2.460742775901122	-2.3946016143751647	-2.32851229350963	-2.2589906435945295	-2.1877065828112476	-2.1157955829647195	-2.041615978070686	-1.9674080595490873	-1.8915365672869582	-1.8153385170233909	-1.7389183151142653	-1.6614384772579154	-1.5838546397426425	-1.5064665082474926	-1.4288160753169397	-1.351380643886607	-1.2741591480976497	-1.197470472792821	-1.1214030166389843	-1.045750875267407	-0.9708034855475063	-0.8967119160754544	-0.8235037399767764	-0.7510607367975561	-0.6802010290688871	-0.6104810229514159	-0.5411725191587902	-0.4729877085124148	-0.40614790592428474	-0.341082166470029	-0.27758130686366744	-0.21637579415252794	-0.15820858733658927	-0.10083787417423462	-0.046251043311212214	0.006004653629913648	0.0553956521305734	0.10312593127949832	0.14979084330793668	0.19379859188945314	0.2350371336520416	0.2735419374928396	0.31129696086258907	0.34623653458664805	0.37988807575635253	0.41168402918282876	0.44154249006698354	0.469309421872417	0.4961644564231724	0.5202019830394526	0.5427954030418638	0.5639192500412404	0.5835750897720473	0.6026345482254039	0.620432317064509	0.6375695473140048	0.6525073437545359	0.6678280376419989	0.6815991251249791	0.6959805897651261	0.7096901697193703	0.72240901868678	0.7362702052137067	0.7494793463250904	0.762598672488024	0.7753408750088333	0.7875103651290658	0.8003149099946576	0.8130680171068727	0.8256636915684066	0.838024420123916	0.8505610856440784	0.8633808635737701	0.8754218841792456	0.8875856339648847	0.8986271613250061	0.9100285949163611	0.9208400913356449	0.9321855537578774	0.9437373474417283	0.9539424985959348	0.9645333121422048	0.9744935994812662	0.9839069085570307	0.9942396965856197	1.0044694505682887	1.013709510306711	1.0226920440351925	1.0316304787132413	1.0404030391773258	1.0473442600935146	1.0546385766513824	1.0616360656410322	1.0683397496833669	1.0738226997886846	1.0802639071331708	1.0862863644373029	1.0920505404949443	1.0974276884867855	1.1004591087617417	1.1041866116443666	1.106954263037614	1.109076135984747	1.110121413062135	1.1101809917865193	1.110737248286605	1.110571663882653	1.1094494575372051	1.1071515068201414	1.104558039547019	1.1013106797689858	1.0971582744591286	1.0930424062819624	1.08719942033271	1.0815920234757357	1.0753554869298654	1.0686628249341688	1.0617931339672033	1.054820914616827	1.0477898657293663	1.0406615515151687	1.0339014736764618	1.027095966038278	1.019828853855195	1.0125478256483458	1.0050974057673283	0.997622676323326	0.9904306077686948	0.9835147217352702	0.9763213518177718	0.9688757901132723	0.9612676193674794	0.9536349630379632	0.9466760295418313	0.9393647246256958	0.932264103781935	0.9248000842506396	0.9182027541199647	0.9103348044082695	0.9032742182466817	0.896602601937996	0.8900044520862682	0.8823171373535592	0.8748482742955686	0.8677191154638981	0.8605368891107963	0.8528397972886239	0.8454616802413248	0.8383740114749285	0.8312693967676799	0.8242571089883288	0.8170215778271759	0.8099582201947975	0.8025952134095764	0.7951237183406139	0.7878531956502846	0.7798536326718706	0.7724649770253826	0.7648443601976052	0.7573827699147948	0.7500051023715537	0.7425868788758789	0.7353085534821888	0.7286066217968052	0.7216673936293025	0.7149155495390609	0.7079167621333005	0.7007546275370569	0.6936378719025571	0.6867805106981404	0.6795968403589097	0.672096406475406	0.6648458812980476	0.6575875507387217	0.6506100012224545	0.642903735910652	0.6358254471422606	0.6284293340318916	0.6209517881404878	0.6136590896981984	0.6062152994102288	0.5985560661318194	0.591235618838323	0.5838366317460233	0.5767934952581459	0.5697551098400204	0.5624763676794684	0.5555405999075171	0.5485896691148602	0.5416714041373742	0.5341501514589355	0.5268384577074814	0.5198282179670084	0.512582065487555	0.5061452694372965	0.4992427215354205	0.4921353703933633	0.4850506533108545	0.47808564497228634	0.4704472683785239	0.46325053743844613	0.4562307826664709	0.44902405280475843	0.4424226687835704	0.4355982726195	0.4285559418341567	0.42171958847384694	0.4149121276848762	0.40822184147486507	0.40219100505060634	0.39576529436323504	0.3893656166653088	0.38319707269499936	0.3769833729515186	0.37096563315680875	0.3645168043381748	0.3583752043489081	0.3523744319364912	0.3463953830091935	0.34075041835821995	0.3348768078637816	0.32919604628926447	0.32385189992023555	0.3186558521338396	0.31356003289073886	0.3084360280194369	0.30333292101637177	0.2987249845929627	0.294177677152061	0.2897162857917017	0.28548352888268	0.2814805595636649	0.27765465883512164	0.27405313634967765	0.2704723968427585	0.26737763243257895	0.26427556433414967	0.2614813825284541	0.25881308012109194	0.2563098443972942	0.25401928178965516	0.2523350841145007	0.25064955590930094	0.2490265393224318	0.24761556162506082	0.2464236092202139	0.24541428732917314	0.24461076484138733	0.24389441932027367	0.2433408197974236	0.24294567171308223	0.24267121761873067	0.2424893570089921	0.24238287589879182	0.24232880617997843	0.24230666074265006	0.2423003055970261	0.24229939133392797	0.24229937321784067	0.24229937321784067	-0.28526202947147006
ENSG00000221491	-0.8925114664197311	-0.889056740654004	-0.8852725655959235	-0.8819761980195828	-0.8786857888914366	-0.8754351000704315	-0.8710016839183634	-0.8669754486734833	-0.8625186978896551	-0.8591519699995906	-0.8553263650339717	-0.8510674968155332	-0.8474916992674002	-0.8432637664723117	-0.8406006277028988	-0.8381033048463866	-0.8354043133994313	-0.8325165916033201	-0.8307005926552202	-0.8289424288274079	-0.8268306422211547	-0.8251936671267757	-0.8231228455967265	-0.8199238878128527	-0.8172427769684374	-0.8140230129850945	-0.8116438052230066	-0.8089499845019317	-0.8065810086384255	-0.8036654144580408	-0.8003139643300248	-0.796661132210474	-0.7925904315651335	-0.7888576628048574	-0.7852925903522232	-0.7807955834550508	-0.7759717550012653	-0.7707762119402117	-0.7649670372030801	-0.759239914617992	-0.7532985740319651	-0.7476442937235248	-0.7419071808521149	-0.7351240076826508	-0.7288926445166375	-0.722652286974248	-0.7158641630705027	-0.7096764255136048	-0.7027126403427086	-0.6963562902284117	-0.6896617834303216	-0.6825160954959077	-0.676237192606937	-0.6698674200063612	-0.6628424144982477	-0.6565297697770021	-0.6500879759129514	-0.6445874371475959	-0.6385708570147459	-0.6332557777092234	-0.6260557640394042	-0.6193445548131953	-0.6128808857632446	-0.6062753139285002	-0.5990019589633375	-0.5926437951152321	-0.5858178004211512	-0.5770939512479423	-0.5677710824908218	-0.5579639716115627	-0.548031323301787	-0.5373828329237078	-0.5267470763471689	-0.5167664772786731	-0.5043831885078518	-0.49195101289770893	-0.4787891532481794	-0.4654720693965331	-0.45066407949864384	-0.4338550513296804	-0.4169637478510957	-0.4002153010978713	-0.38366599941736546	-0.3653144585517696	-0.3474589176646736	-0.3285907109210946	-0.3094069290027699	-0.29009040662042906	-0.27089925992834907	-0.25072702596079566	-0.2316413159166455	-0.21235218769148378	-0.19301552584322756	-0.17376887624623638	-0.15387209720863027	-0.13416366621407771	-0.11419821607565694	-0.09572281584064779	-0.07627779359214859	-0.058012818175043	-0.038880262025339896	-0.020331549936901006	-0.0028008847476215237	0.015835224941516124	0.0337100145217768	0.051398637880513576	0.06860908573733049	0.08514300892884474	0.10224757361597892	0.11921975851557942	0.1359535886797394	0.15237216462826542	0.16890264237418862	0.18565911824568015	0.2015477369970684	0.21750244991937961	0.23223896142823008	0.247292162770135	0.26168242353909044	0.2765754262788267	0.2916352129947972	0.3052563386468279	0.31923505737115576	0.33252145558191515	0.3452044082467802	0.3588066342303442	0.3722712132915973	0.38468132130235144	0.3967986455142407	0.40884731149650744	0.42070381268640133	0.43064247887802853	0.44093278540962455	0.45090321504976405	0.4605598467707033	0.46894279419845564	0.47831853633610866	0.48725996572187924	0.4959369916954435	0.5042190450596129	0.5100727169067465	0.5166635753827835	0.5222729835673112	0.5272306346687285	0.5310910598264877	0.5339514082539152	0.5373587439222538	0.5400470530111408	0.5417739810529056	0.5423127388032203	0.5425832678281193	0.5422132779003306	0.5409411698312159	0.5397514273525186	0.5367992148604674	0.5341363467055418	0.5308562045450902	0.5271370650012628	0.5232682403739153	0.5193243022408858	0.5153472547171818	0.5112927984391407	0.5076478466053977	0.5039751317334806	0.4998344950098117	0.4956973942621685	0.4913995794871777	0.4870942103603735	0.4831064857418177	0.4794305337484879	0.47547983656146986	0.4712805682536487	0.46692732270855863	0.4625667213880442	0.45894274928591106	0.4549633744204966	0.45122873800315233	0.44712613467685713	0.44397055127486773	0.4394759747531518	0.43586616707266934	0.4326949909752358	0.4296249205192266	0.42540580450640864	0.4214419854586424	0.41786515844139593	0.41425274337703755	0.4101055667529474	0.40632403814708784	0.4028786332686076	0.3994371651570514	0.3961183682445686	0.39257957423270184	0.3892505114424667	0.3856176194937646	0.38188839073553726	0.3784007073883915	0.37413748586548135	0.3705643110615755	0.36675875300202154	0.3631495995133136	0.35965493538851057	0.3561379293057412	0.35279763768476613	0.3501173438268479	0.34719879767016515	0.34451174316654676	0.341574802148747	0.3384796903143199	0.3354579598825076	0.3327484225673141	0.32969805795572515	0.3263157048430996	0.3232344733024961	0.3201662414452784	0.31743514985782806	0.31390574347528055	0.31110389576706776	0.3079641920437517	0.30475196361607715	0.3017682110822726	0.29863198617032616	0.2952686101708082	0.2923079937245392	0.289274982168628	0.2866654181552786	0.2840783289005655	0.28123151674561786	0.27879364431481957	0.2763532015166392	0.2739643137480856	0.27089087195978934	0.26806936884278	0.2656066605227956	0.26287817333412367	0.261099330844071	0.2587847687804494	0.2562350552166759	0.2537136140615104	0.25133270531923646	0.24815743933614964	0.24549608585666594	0.2430366357215501	0.24034663617548624	0.23836274972941585	0.23610102462604043	0.23356283926890065	0.2312497782387073	0.2289479453726342	0.2267598451540671	0.22533442386801994	0.2234024078096386	0.22146467383340784	0.21976492710188467	0.2179652839116022	0.21635314465082178	0.21416180341872426	0.21228258353831464	0.21050867638804682	0.20868923139780637	0.20720114729929406	0.20534868485425495	0.20364225780626732	0.20225343650941774	0.20094414467349964	0.19964846770722477	0.19819995943783564	0.19665134261468076	0.1955847509908244	0.19445325247130363	0.1932803301854582	0.19223643290304349	0.19131582011201598	0.19044524683924013	0.18967680027261213	0.18874774136640138	0.18823598267592612	0.18751517874713475	0.1869763045327435	0.18638517600405535	0.18578706021903102	0.18523915950434677	0.1852379831196851	0.18501519575263892	0.18465284656431002	0.18434374187570146	0.1841026164871078	0.1838916261031338	0.18375100977959224	0.18354387040928266	0.18338233261528014	0.18327985898440335	0.18320969596094905	0.1831589683288426	0.18312927641255516	0.1831142019612555	0.18310802841823026	0.18310625683396875	0.18310600197263582	0.18310599692257412	0.18310599692257412	-0.6475749000399809
ENSG00000221500	-0.5716075042849456	-0.4984966098089352	-0.43206770102035286	-0.37295526041091964	-0.31933170551383405	-0.27058716324883125	-0.2236825411511445	-0.18139757534435486	-0.14165369168942554	-0.10717025508741163	-0.07456716583349365	-0.04367780995590298	-0.01650552196074173	0.00974001492811638	0.030892881054392696	0.04981672043446217	0.06732644017549738	0.08348215821000515	0.0959632323024815	0.10678064086771677	0.11676982071318864	0.12441856243104699	0.13148263999708387	0.13928439744053733	0.14478697736687973	0.14998827882963006	0.1523924515427204	0.15416881420788542	0.15419931596731384	0.15411691684909012	0.153768093295656	0.15296705737862837	0.15198382579319691	0.149552265389036	0.14605956265786002	0.14350295407130442	0.14087478880760163	0.13829619647292812	0.13620289181289813	0.13340834875848895	0.13041475407065128	0.12637003542775105	0.12188908267893162	0.11854879974742705	0.11367611767751384	0.10818466539602589	0.10292566354933097	0.0960071010046013	0.08962302263761224	0.08151595378215415	0.07316471128490498	0.06469905769490669	0.05400088353560495	0.04253779404855429	0.03113381236354673	0.01761124448433815	0.003223818534744183	-0.013726945639366939	-0.031060331576559186	-0.05069695706369348	-0.06876341375801154	-0.08893400556015418	-0.11089041585565429	-0.13409204251398776	-0.15779311100251636	-0.18438602458176767	-0.21181195911741924	-0.23794541193773888	-0.2646884769407638	-0.29214695034063176	-0.32073852208743414	-0.3494479162946309	-0.3791307970987372	-0.41044934389170695	-0.4387093350610698	-0.4669724959701149	-0.493923235799409	-0.5200466094088174	-0.5431781072884174	-0.562400425223772	-0.5802062728155377	-0.5967088862774972	-0.6117920951111762	-0.622566303204465	-0.6320040340878395	-0.637935334968204	-0.6411926420843699	-0.6419355593567975	-0.6404496463964104	-0.6352675411735706	-0.6291134414412181	-0.6203571413516435	-0.6093015925268741	-0.5962613861049126	-0.5804625969043054	-0.5631876166905636	-0.5440999563439135	-0.5256610309954821	-0.5050107810456774	-0.48511645356295663	-0.4636360573652425	-0.4425954753186421	-0.4226835599348515	-0.40134759174884316	-0.38095272425609483	-0.3607882682367549	-0.34121227656612874	-0.3224639727402554	-0.3030075579425935	-0.28370805189472303	-0.26469327884345084	-0.24605437006836084	-0.22726949827432108	-0.208201100916245	-0.19017231652681765	-0.17204934445973663	-0.15537694691000503	-0.13830252511695207	-0.12200137383785847	-0.10507394074963639	-0.08792397608042268	-0.07246339170130778	-0.05654616035925564	-0.041419188314756106	-0.02697156609105633	-0.011397574456669446	0.004050786537854734	0.018295905906375864	0.032241631149965144	0.046154573897850604	0.0598921413376301	0.07143697344449684	0.08345410473065407	0.09515987620205468	0.10656512078578206	0.11655498398733499	0.1277754001122	0.13856554146908007	0.14912705708627705	0.1593121150756449	0.16676844206251573	0.17517168088573598	0.18253354461542948	0.18924024502101666	0.19478044380343817	0.19927013725723253	0.20450009454197282	0.20900857113442228	0.2125171444757834	0.2147644052909019	0.21681231200804518	0.21822895338071824	0.2187086952320687	0.2193848584425231	0.21811772694311937	0.2172722951987085	0.21579024642622802	0.2138667354479864	0.21182501423192157	0.20973922729551386	0.20764593368093198	0.20548247499301642	0.203806408565816	0.2021036664194611	0.19985863239553048	0.19761942223219098	0.19519429486300055	0.19276170989776187	0.19070188096084095	0.18900877559945872	0.18699641140508483	0.18469470665870258	0.1822138596409255	0.17972549439494223	0.17810366541950007	0.17606640376052152	0.17431884721651691	0.17214016397405185	0.17107883457033513	0.1684416601348877	0.16684927163220298	0.16577703340516514	0.1648270346820091	0.16252138527978843	0.1605187441752669	0.15897574930475056	0.15739251228795403	0.15517680207987006	0.15339588761878709	0.15201562158766624	0.1506418752882075	0.1494158056320165	0.14792973699101797	0.14669489542225644	0.14509955464056645	0.14339032222470127	0.14197018680371354	0.1396245065637549	0.13810343916189893	0.13630489932181344	0.13474165007582428	0.13331589972217106	0.13186367315623393	0.13062367939480612	0.1301765867279645	0.12944424388648557	0.1289907176842071	0.1282372703653749	0.12729357527091967	0.1264379256344954	0.12595800487711273	0.12506694912458372	0.12377442203010158	0.1228436844228522	0.12192712084006985	0.12141626305035746	0.11993829968817593	0.11933776906959714	0.11832576961546604	0.11722270926876632	0.11639306707551889	0.11537475778932738	0.11407633262767192	0.11326224513802874	0.11235528893877422	0.11195809198941031	0.11158297562213715	0.11088584476895225	0.11068040799340562	0.11046524326428475	0.11030579713300082	0.10930341539058297	0.1085994467119562	0.10832434210794961	0.10771472382569236	0.10825563043757924	0.10813086495001212	0.10770666647843896	0.1073043387771273	0.10706061855323856	0.1058290251612597	0.1052114970874154	0.10482529561781817	0.10413883526452139	0.10430129927054121	0.10410356680614807	0.1035457599710714	0.10324321095861588	0.10293186090830808	0.10273666827593875	0.1034557104269993	0.10352488698268836	0.10355940076568171	0.10385816731046837	0.10400331271838059	0.1043475926549835	0.10394366748906414	0.1038891506822548	0.1039273493772459	0.10387025114437787	0.10418156087086494	0.103999912079062	0.1039538623155023	0.10425369330028023	0.10460314391808812	0.10491861156725513	0.1049920144916161	0.10488626514123833	0.10531966190258402	0.10561319187401175	0.10579367591459743	0.10606996519107526	0.10643284919390972	0.10678954419125208	0.1072025542422379	0.1073445028073623	0.10792951990343447	0.10818007522913842	0.10857912686461368	0.10883539654307661	0.10900411701905455	0.10915568393151176	0.10990527915893811	0.11030129785071807	0.1104464425891063	0.11058123781710094	0.11072630474712764	0.11083790547287009	0.11096989805719026	0.1109575534564442	0.1109455910038859	0.11095735114144833	0.11096709274396144	0.11096681354944682	0.11096666041433334	0.11096658558231187	0.1109665555030892	0.11096654693234242	0.1109665457015847	0.11096654567720421	0.11096654567720421	-0.7159430254247878
ENSG00000221514	-0.586359952824484	-0.6223008438252196	-0.6549484163518748	-0.6852123238963319	-0.712300785031931	-0.7361415288024249	-0.7551289945290325	-0.7711939886653605	-0.7832543953157938	-0.7931140713842604	-0.7988970460090172	-0.8006649081793205	-0.7997790581034678	-0.7947317263269209	-0.7882177189480846	-0.7787128313580842	-0.7659275407556976	-0.7500378318496841	-0.7327257236986853	-0.7129996771189937	-0.6905832032886687	-0.6667110658374042	-0.6405266838353381	-0.6114136770265528	-0.5816635579159088	-0.5502362750485785	-0.5191506068404914	-0.4872401259420922	-0.45561058769039686	-0.42342872763534345	-0.39111228063398595	-0.3591088585525286	-0.3275280191736387	-0.2976157366027543	-0.26937450986416156	-0.24152356378722306	-0.21499853573468375	-0.18981339552337584	-0.16565466200153267	-0.14341028617478369	-0.12261337193087929	-0.10386580778987753	-0.08661326815390069	-0.06952182193633849	-0.054682000165028555	-0.04131067938267474	-0.02866737773754746	-0.018251854696971215	-0.00823181415730101	-0.0004220558308052347	0.0064242366877467205	0.012447735971647056	0.01592460525767425	0.01809365411126329	0.01966534977743173	0.01885547306833324	0.016728367319415405	0.011894245347685128	0.006190888805613248	-0.001954317544972106	-0.009297689542415277	-0.01886721169317873	-0.030369397938327047	-0.043324529610382356	-0.05708295914607753	-0.07358229659350712	-0.09107815283488119	-0.1077834841646883	-0.12514111705633013	-0.14317769290002946	-0.16216512360171897	-0.18120207460107096	-0.20090276979100175	-0.22171180993210537	-0.2397671042720546	-0.25746444962638027	-0.2736877552951009	-0.2887833547142904	-0.3010123211748441	-0.309659316491822	-0.31672847535448234	-0.32233983243352604	-0.3264380180942288	-0.3267753615276936	-0.3257562140547563	-0.321710010122775	-0.31534999507990413	-0.3068579135501812	-0.29651725356302805	-0.28320613098848835	-0.26915773656233277	-0.25311183059091924	-0.23535062711157462	-0.21616058956812712	-0.1949354654060329	-0.17273200224736662	-0.14928318908683558	-0.12661425314624353	-0.1023701972808988	-0.0789908194275819	-0.05452392968320385	-0.030636111237975605	-0.007894845735767042	0.015849021110583728	0.038621903350999354	0.061024713845990064	0.08275819275768104	0.10362043649101782	0.12492014176512978	0.14592739266329868	0.16653578860090246	0.18666896681972656	0.20677718216794272	0.2269830168605953	0.24614616364491937	0.2652456439684938	0.28294192008401176	0.3008412980160964	0.31792222990499663	0.33540427527722105	0.35293771176741107	0.36884746410028324	0.38501034343813867	0.4003311438804822	0.41490354090410797	0.4303166265735854	0.4454674380109038	0.4594000841389727	0.47290886326131076	0.4862268897339721	0.4992246949861068	0.5101044488113411	0.5212290844397458	0.5318979704536364	0.542116044915196	0.5508832381401456	0.5605556132065255	0.569646393134037	0.5783301839252921	0.5864690699439636	0.591949040353791	0.5980563837378936	0.6030038666190443	0.6071318823006457	0.6099763421947388	0.6116365948901086	0.6137158089555674	0.6148994677256736	0.6149359476272362	0.6135906798417556	0.6118182525106555	0.6092349818419072	0.6055734521252338	0.6018582390813085	0.5961858210364852	0.5906892501063385	0.5844403742244557	0.5776361528005687	0.5705898863424599	0.563393592482214	0.5561056815974332	0.5486941762051574	0.541673550582952	0.5345990121911184	0.5270191540965667	0.519421743465557	0.5116370926583365	0.503823286371536	0.4963157539080578	0.48910801753271915	0.48159484574293465	0.4738033536606485	0.46583113440315493	0.4578292653848104	0.45056383209930395	0.4429096911696746	0.4354847119764411	0.4276581930652412	0.4207826557789529	0.41250704073963274	0.40511775643450854	0.3981553582431925	0.3912726244425109	0.383186478030761	0.3753387622395792	0.3678640541774474	0.3603286619682269	0.35222124181127956	0.3444643113125485	0.337027030870062	0.3295690439375196	0.32221162880235354	0.3146044097917535	0.3071864761743157	0.2994332951702958	0.29155696249578167	0.28390203761190413	0.27543184142411814	0.26764002057579184	0.2595866428095217	0.25170820542554306	0.24392108993681116	0.23608611209055397	0.2284053878814145	0.2213687982568029	0.2140645259182694	0.20696892483934715	0.19959432715482262	0.19203412726328573	0.18452280974454105	0.17730151913614733	0.16971069049859278	0.16176019710577627	0.15408893305104154	0.14640633495874678	0.13903869406458114	0.13084417963178296	0.12335751578777732	0.11550813272227689	0.10756329017905397	0.0998251054592929	0.09191217981346345	0.08375075207935012	0.07597124819132972	0.0680989228153015	0.06062900946024907	0.053161560295682975	0.04541640438077188	0.03805985970279924	0.030682857275308173	0.023340012251331643	0.015302523996191475	0.007500814131444322	4.093266735072376e-05	-0.007694152310316227	-0.014502673261600485	-0.02185077218481979	-0.029439253064998283	-0.03700662866012294	-0.0444409975082829	-0.052658719819980604	-0.06037251604400229	-0.0678876541430693	-0.07562569484954373	-0.08266840660862851	-0.08997604469561082	-0.09754376174046264	-0.10487954811906786	-0.11218932764852063	-0.11937055710597289	-0.12579087814348977	-0.13267947356241638	-0.13954628298039662	-0.14615196846462553	-0.15281967041678435	-0.15926775426477757	-0.1662310795845725	-0.1728455762443204	-0.17930632220838216	-0.18575352481933471	-0.1918205446703629	-0.19816936854577438	-0.20430501268513535	-0.21005827746631844	-0.21565143275827925	-0.2211414213337246	-0.22668048300180832	-0.23221153888812207	-0.23717450183729483	-0.24208333126837722	-0.24690881770404793	-0.25148255992828794	-0.2558035798864271	-0.2599347929879574	-0.26382055111995495	-0.26770290328158985	-0.27103010978256314	-0.2743880975547892	-0.2774028951002503	-0.28029095732973186	-0.2830059240812899	-0.28549125418465415	-0.28727848614699436	-0.2890902261443271	-0.29085026358077215	-0.29238017029859	-0.29367087210986575	-0.29476471954468764	-0.2956329232431312	-0.29641527564858094	-0.29702009934885076	-0.2974505553934472	-0.29774944927541913	-0.29794793842020706	-0.2980641577023846	-0.29812317290601253	-0.2981473439854607	-0.29815428044782255	-0.29815527834066646	-0.2981552981138744	-0.2981552981138744	-0.20568961050175094
ENSG00000221539	-0.12311924537156482	-0.09659420782776262	-0.06827193156679012	-0.039531714672317975	-0.009589480507992576	0.02145617044010084	0.0556233097974852	0.09016617119199921	0.126438565297323	0.1618025254659914	0.19880609557373585	0.23733167501002672	0.2754141443773852	0.3152290544177019	0.3529477288440015	0.39084496090645704	0.42945136417240004	0.4686505864929309	0.5062111369744082	0.5437432943480722	0.581836105571738	0.6189716559091227	0.6565707645001115	0.6956836373511859	0.7333872045226126	0.771330671481218	0.8070407570666926	0.8423188910743962	0.8759336863367819	0.909193548780916	0.941748691050865	0.9732107332690108	1.0036152228850712	1.031556826008118	1.0571934702084995	1.0822368038944257	1.105604472995954	1.1273329675301733	1.1478219803523357	1.1659834206175903	1.182363884172478	1.1962161431893916	1.2081832855257248	1.2198236275776697	1.2286160539942195	1.235464552027076	1.241208266022361	1.2440438376708975	1.2460854209501528	1.2451609664361305	1.2426827906420437	1.2387584230522748	1.2313232010947885	1.2217548196258772	1.2108022976012984	1.1963163628336746	1.179439513560796	1.1584644152470744	1.1354008382552996	1.108305644151864	1.080779288063889	1.049169629486662	1.013641203003072	0.9745539772445699	0.9324441291971475	0.8848506266714349	0.833534634873164	0.780288554540733	0.7231424454076478	0.6617873133095893	0.5956430943560171	0.5254953448443818	0.45044099287656536	0.36984715105051436	0.2880269662089461	0.2023047317589013	0.11406811449694843	0.023143503041736402	-0.06832518628102413	-0.15937578336840286	-0.25193536103565073	-0.3457643412975173	-0.44030562920213434	-0.532699196706159	-0.6246280562177509	-0.7135793377687687	-0.7992440324062384	-0.8806566389328285	-0.9568457115285138	-1.0256348263555992	-1.0877126393104017	-1.1409824599302896	-1.1848762916080284	-1.2191259937869345	-1.2431748403848566	-1.2580768749321418	-1.26428260420119	-1.264182345227054	-1.2572990526522378	-1.2466518386962742	-1.2321543081855841	-1.2161209268707376	-1.1998434498424961	-1.1823551388287878	-1.1652992310135177	-1.1482977198880384	-1.1315706283640168	-1.1152695755070452	-1.098448279423292	-1.0816349232187337	-1.0649083768620757	-1.0483263470479773	-1.0315569928920132	-1.0145060922471183	-0.9980216064273648	-0.9813747136540316	-0.9655717330791083	-0.949405367889625	-0.9336452010306466	-0.917363256633962	-0.9008179928216462	-0.8852915310974545	-0.8693430677813243	-0.8538126613981429	-0.8386278612996563	-0.8225466673544481	-0.8064182162876019	-0.7909893761563049	-0.7756345090133108	-0.7601631980516803	-0.7446705882974411	-0.7305870010062927	-0.7160243576496477	-0.7015339734419452	-0.6871046311156839	-0.6735392644055604	-0.6589221898468098	-0.6444470088861625	-0.6299633601105565	-0.6155756461787778	-0.6030202621596246	-0.5895869762886354	-0.5767427761059167	-0.5642021667750292	-0.5523487106525007	-0.5410994236622209	-0.5291085333541652	-0.5174741383548804	-0.5064114353037787	-0.49612610806329105	-0.4858187773270384	-0.4758250337273058	-0.46638904249126245	-0.4566559877534768	-0.44828127715205657	-0.4394686906476384	-0.4310506822715716	-0.42290020515499993	-0.4147922657733325	-0.40669430363698567	-0.3986021814715315	-0.39058633114685204	-0.3822304998348933	-0.37394442913439985	-0.3661353323130365	-0.35837716445740675	-0.3508195087810879	-0.34332258479814204	-0.33558747726839844	-0.3276171565946955	-0.31995000117070127	-0.31256307516242376	-0.3053698528039872	-0.29823477249586094	-0.2904655929008362	-0.2830752491734545	-0.27550497335057766	-0.26832645016516476	-0.2603080282865342	-0.25359267758309567	-0.24609321441768728	-0.23822521305512456	-0.23030506446160626	-0.22351715887000267	-0.21653387209641828	-0.20922811152916676	-0.20200048282954874	-0.19532811805084815	-0.18835155653220337	-0.18109684198561116	-0.17388130630832066	-0.16659038681220384	-0.1595541042200379	-0.15235790763982937	-0.14549831679910863	-0.1387754833476178	-0.131861120488856	-0.12574544695837897	-0.11900120294047589	-0.11252729406872586	-0.10590461376276039	-0.09921259603419141	-0.09258536085518632	-0.08582684932393203	-0.0784587533769372	-0.07136666535331049	-0.06408628372407676	-0.05709478872037277	-0.05030250997132768	-0.04347970289144509	-0.03638773141137541	-0.02967869369841214	-0.023345912688906623	-0.01675578096267838	-0.010196960196936722	-0.003343207056865083	0.0026605797008860677	0.009352621539326478	0.015656973890722625	0.021840486884322274	0.028208051713258797	0.03437232784243882	0.04025564460019648	0.046499464283566994	0.05261885880172823	0.05912068887489852	0.06559455045765272	0.07174944293990126	0.07827151026722934	0.0847372400204982	0.09120132546776105	0.09690132696958376	0.10280285626856589	0.10901659545929299	0.11489375651357658	0.12169636826631258	0.1278791792243652	0.1337517314948906	0.1395864720910316	0.14549913112128277	0.15050852248169821	0.15598215024317863	0.16159219034241357	0.16688209508550678	0.17283561832631822	0.17841488758918533	0.18361757302837933	0.18897046068698664	0.19424500807706568	0.1995469792813802	0.20556281119913056	0.21094264558936882	0.21621427710546381	0.22163379840775033	0.2268378908682429	0.23212924184922112	0.23668479398838382	0.2414522927704672	0.24620690885490415	0.2507827173607131	0.2555795387008395	0.2598459967131461	0.2641250096390726	0.2685966492246754	0.27300007272498394	0.2772590583700456	0.28118853453179593	0.2848394926889961	0.28883535311802166	0.2925799654679837	0.2960929159524861	0.299553097267494	0.3029489817802018	0.30619591978858285	0.30934525611231845	0.3121069070900315	0.31510370401672194	0.31765141880875714	0.3201711600783348	0.32240552481783613	0.3244015896012007	0.32622050650130774	0.3284029395330217	0.3301141821682734	0.3314464903434118	0.3326146935440155	0.33364183542265824	0.33449593399437916	0.33523252220875044	0.335716666330919	0.3360874150497235	0.3363788093292879	0.3365832275189238	0.33670974423277755	0.3367838259404383	0.33682144508068834	0.33683685309951805	0.3368412748167051	0.3368419109342744	0.3368419235389215	0.3368419235389215	0.05250668564101346
ENSG00000221594	-0.2054597752538756	-0.22757043446988856	-0.24847729760714277	-0.2657987749219055	-0.28163778587735333	-0.2961695193933762	-0.3141371983970256	-0.32988308143515876	-0.34663667348395233	-0.3588460814591201	-0.37233759497414187	-0.3870671149178415	-0.39889586255182863	-0.4127999805705409	-0.4205168006610558	-0.42723988271197744	-0.43428972756617146	-0.4415545491529622	-0.4443595771388571	-0.446374392541796	-0.4490027535342369	-0.44917659697408485	-0.45005915113581363	-0.45394299904821	-0.4549234146015566	-0.4565833307689591	-0.45413144911710734	-0.45146647994975364	-0.44641865078227827	-0.4418348444833997	-0.43729472700290817	-0.43235221398276114	-0.4273823219669808	-0.4201559144232183	-0.41135787636096754	-0.40430924775500454	-0.39729720150227	-0.39053535510019177	-0.3847413411263192	-0.3781015687175797	-0.3714879954991348	-0.3636964021031952	-0.35575666027137753	-0.3500239742671054	-0.34265706294762754	-0.3350791374437412	-0.32853776890514297	-0.3204863965090077	-0.3139841440577582	-0.30606105903082614	-0.2987524314223089	-0.2922521558526947	-0.2839307997366438	-0.2757297928522835	-0.26869091298643344	-0.2602067924782334	-0.2518554439681555	-0.24169393919205096	-0.23231934079986338	-0.22154832047754258	-0.2137645020147012	-0.20480661217979357	-0.1950521967808525	-0.1850845839763231	-0.17566136678496402	-0.1641924560624899	-0.1528046598135946	-0.1435759149534741	-0.13453110677458735	-0.12540767122712726	-0.11561621518236276	-0.10596661502548077	-0.09539224317726802	-0.08303474047626924	-0.07312199157699784	-0.062433655199217064	-0.05194930638498718	-0.04098898261410344	-0.03133433894490789	-0.023616033304127093	-0.015474186126257727	-0.006743691418169995	0.0025272802313232035	0.009942434162168112	0.01808849247429567	0.025178463388788153	0.031930295548250776	0.038465482407897156	0.04497769706548116	0.05024606466459591	0.05635120504262847	0.061901436369607765	0.06701990702130178	0.07181793540831993	0.07555503875592873	0.07906177878287846	0.08191541659897794	0.08582077615924977	0.08843526927639456	0.09185596141643959	0.09416648534964	0.09678492468990907	0.1001428536909108	0.10226338889675457	0.10490905045171939	0.10754098115465727	0.11042727439274369	0.11374442369107829	0.11634751670971344	0.11888290669310297	0.12144458800603619	0.12409774431654252	0.12645742793832238	0.12842474871781118	0.13096126360610594	0.1332375111684625	0.13636230520574966	0.13899434862781046	0.14197122233316595	0.1442901481051173	0.1462387449383522	0.14915429478377007	0.15151756453538834	0.1541919838800654	0.15708580019612484	0.15894604727703054	0.1606319523978188	0.162862941263751	0.16500710111932726	0.16687263473863911	0.16854339815885755	0.17133894451616083	0.1734709052899488	0.17544376094325465	0.1772334663990902	0.1795445441617849	0.18064319990682076	0.18159126562220518	0.1822403561933692	0.18266628779089	0.18433425478674792	0.18489613146180695	0.18559036562108222	0.18615511161648257	0.18689406176262313	0.18772074123275306	0.18750679896535072	0.18715953399558138	0.18685031711461964	0.18674652123687352	0.1861940616429063	0.18547911639421688	0.18481871089087232	0.18352816627450697	0.18300557901596903	0.18179643727135453	0.18063011069326773	0.17944466000115167	0.1780964298422747	0.17660263384818453	0.17500251592915106	0.1733944114089283	0.17144922570137933	0.16953698467604372	0.1680210978714305	0.16653563455942155	0.1652123744561136	0.16392983108386527	0.1624228280180242	0.1606908903089419	0.15921306779377975	0.15797182835220003	0.1568919950127876	0.15585255012185595	0.1542232295628887	0.152923059986386	0.15144307251366307	0.15030764434396016	0.14838241720376466	0.14764590346303397	0.14616866622648406	0.14433117042579457	0.14242651020875652	0.141565597817924	0.14050838784255948	0.13913268416624636	0.13781526543961853	0.1370103590139813	0.13590294106677092	0.13451511669699823	0.13314897439440987	0.1316945816733215	0.13046944670708616	0.12907473358845412	0.12799025894245109	0.12702432220008042	0.1258580489140515	0.12545706140656154	0.12442945827247254	0.12365301824795427	0.1227169647681654	0.12169846151992925	0.1207295431175357	0.11961616886039206	0.11788253322496889	0.11640606461590775	0.1147256660792566	0.11331630846447638	0.11208972782654048	0.1108168809046246	0.10925828404617821	0.10806716822055318	0.10723854326578586	0.10613583514552438	0.10504880190588306	0.10364771738492973	0.10308961152266605	0.10181904974856781	0.10092479588435221	0.1001370028154076	0.09914545574829159	0.09834387874086925	0.09781206597653824	0.09689493026014073	0.09608698022444884	0.09486877574187513	0.09365960926065409	0.09275783850396291	0.09145879240715704	0.0901965083273053	0.08891427986448264	0.08839675606698183	0.08764986114733286	0.08655803540838303	0.08578971842632388	0.08404091168980354	0.08290641592130665	0.08206620629854466	0.0812379821887026	0.08030094647339414	0.08027022926783633	0.07972878596762634	0.07901441656250974	0.07859933967882338	0.0774612109461641	0.07667562285550122	0.07624372684330183	0.07561686029601677	0.07503059228948228	0.0743731402542025	0.07292913459876704	0.07209932892206528	0.07133304111268846	0.07036193527294987	0.06956100300475487	0.06861332516308227	0.06837063962717504	0.06784605622231066	0.06726999186112526	0.06681145106585884	0.0660523344894246	0.06576844437162777	0.06539297473372674	0.06473564123533126	0.06406298018475542	0.06344979015278973	0.06308311200973726	0.06290545327127983	0.06226785575894933	0.06178201373890335	0.06142267603506735	0.061000321442807426	0.06052209182743251	0.06007040093068294	0.059587551011912154	0.05936712499105479	0.058764141361293376	0.058477559023595305	0.058070746403629414	0.057804324456179224	0.05762686062068223	0.05747337277394049	0.056789217624554134	0.05642868693948966	0.056297802178909784	0.05617910956427785	0.056053005786409926	0.05595786390878832	0.055844604898424244	0.055860574350105274	0.055875505550839755	0.05586828342633865	0.05586198554641353	0.05586387253268654	0.05586498771218196	0.05586555691248751	0.05586579061056174	0.055865857736788094	0.05586586739593802	0.05586586758733869	0.05586586758733869	-0.12030999618896043
ENSG00000221634	0.6872532234162501	0.6286065494426394	0.5727677824520017	0.5201409683709963	0.47075399267806883	0.4247873162908986	0.3816005989804241	0.3422833675777346	0.30643202118623325	0.27540348430145567	0.2481538551544693	0.224787522648227	0.2064064612391716	0.1919044939128396	0.1833637582980332	0.17950520482304366	0.17994278773293804	0.1846116025039093	0.19445660478391336	0.20838219607064534	0.2258519365935081	0.24724544406552074	0.27162164083753115	0.2983473191741455	0.32815686099025054	0.36013165158032034	0.3945357773174889	0.43046189241808985	0.46774168324677046	0.5057632254366924	0.5442557748972723	0.5829255508731181	0.6214575608200841	0.6595313126061333	0.6967999585971105	0.733153562502916	0.7684012695742508	0.8024682731484587	0.8354191748345459	0.8671130790127153	0.8976999341722935	0.9270618231625649	0.9553835094042933	0.9831581081496799	1.0097542619670703	1.0354525467379299	1.0605755095891878	1.084569407739564	1.1082074298401485	1.1307578896753663	1.1527829566686352	1.1743943601448015	1.1948028581545644	1.2146078817605597	1.2342014710128413	1.2527061631444822	1.27068025511744	1.2873969801056169	1.3038531805770508	1.3192032343963338	1.3352759228918036	1.3503921341937573	1.3647026491959937	1.3784697828198582	1.3920604062352777	1.4042725661011226	1.4160919851711626	1.428555534519377	1.4406642905234741	1.4522712831832973	1.4630314982838297	1.4733145123249698	1.482473511092747	1.489918094701482	1.4978992349639477	1.5045096149157238	1.5101770745632037	1.514375682093093	1.5180557778048045	1.5215409357002057	1.5233141392218967	1.5231603741913298	1.5209980172428836	1.5182784205090427	1.5132395693210072	1.5069571626861333	1.4988754578774564	1.488830984164983	1.4766208619705288	1.463005197461419	1.4465486071561453	1.4281674895902854	1.4077865293952487	1.3853698782037642	1.3614556682288677	1.3356054476185046	1.308212566493712	1.2784252228182855	1.247839514337611	1.2154582809420917	1.1825661975014041	1.148582866042001	1.1134835365998503	1.0783220435732082	1.0422774690794023	1.0055927307187114	0.9681391875259058	0.9298503982639383	0.8911045778501476	0.851624108438032	0.8113506213244976	0.7702441136428453	0.728357948395975	0.685646264568498	0.6419280079144256	0.597299454600166	0.5516743643202036	0.5051119751822091	0.4575830752970331	0.4089907270890256	0.3592619990858479	0.3086451441334157	0.25683313239990024	0.20404237862576213	0.15029949507615115	0.09499395448807757	0.03842503871687075	-0.01892145045748439	-0.07736833624608508	-0.13706024439749243	-0.1979286101965192	-0.25844781396309013	-0.3203439967307835	-0.38300778083326303	-0.44635529590540823	-0.5090603912334073	-0.5738059153804143	-0.6387431717058183	-0.70393199225198	-0.7689640254316954	-0.8297985235694414	-0.8916477774622162	-0.950975795557615	-1.0079333124485226	-1.0609775459300135	-1.1096894465450697	-1.1575141740018617	-1.2009394341080482	-1.2388085189596412	-1.2699779989306288	-1.2967874548670357	-1.3179789115612888	-1.3326436977663993	-1.3439014861693543	-1.3460851424200264	-1.34597968237762	-1.3410891706583383	-1.3324407800574338	-1.3214542260923876	-1.3088645993427148	-1.295272091030042	-1.2809470658748658	-1.2676754253033211	-1.2543034970298086	-1.2396167428983498	-1.2250535217513319	-1.2101386341493372	-1.195323712949933	-1.1815255353708185	-1.1686969517531507	-1.1551891530182985	-1.1410975747516767	-1.1266991075334483	-1.112397851433772	-1.1001589517409451	-1.087063284118079	-1.074692771931498	-1.061457187660026	-1.0507189969403585	-1.0366662458667033	-1.024925553803449	-1.0143318560534942	-1.0040310335641678	-0.9910001872230296	-0.9786751303677343	-0.9673472661375504	-0.9559998841349051	-0.9434786526530399	-0.9318846374328915	-0.9211249316610681	-0.9104296437528472	-0.9000625964815407	-0.889259455332553	-0.8789729176982002	-0.8680777233057801	-0.8570372299740283	-0.8465742307040971	-0.8345346141042276	-0.8240170209515325	-0.8130766510629472	-0.802602764352101	-0.7924176240377303	-0.7822398874896423	-0.7724659196346364	-0.7640372522343784	-0.755165660514872	-0.7467722425432868	-0.7379223109723112	-0.7288031190541142	-0.719858615632595	-0.711530423910852	-0.702595761333197	-0.6930880154803667	-0.6841728085570553	-0.6753169434460924	-0.6670976231215473	-0.657492767994273	-0.6492119829128749	-0.6403723073164151	-0.63144592995382	-0.6229492332359534	-0.6142284190122478	-0.6051655277258758	-0.59681595658975	-0.5883806161549048	-0.5806711700052416	-0.5730218036563839	-0.564980097396842	-0.5576189844744226	-0.5502743027471002	-0.5430312175515946	-0.5347502648869105	-0.5268951097499661	-0.5196184798370238	-0.5119662020563869	-0.5057639331422461	-0.49877741416774235	-0.4914694544944167	-0.48423311267894054	-0.47723015356990217	-0.4691202251465194	-0.46178751578965205	-0.45477597328055896	-0.4474770611543919	-0.44119420979308277	-0.434556267781363	-0.42757644727132504	-0.4209413583177559	-0.4143593786857478	-0.4079677233552639	-0.40261691080573137	-0.39663086089703814	-0.39067543005667105	-0.38506538948155633	-0.37936649593984395	-0.37394675944337497	-0.3678448284582787	-0.3621863907074401	-0.35671072943288795	-0.35123373589534435	-0.3462168111303816	-0.34081739907625686	-0.3356583990431856	-0.3309430394828805	-0.32638685828395086	-0.32191503501431473	-0.3173384939970214	-0.3127260327877037	-0.3087508484520267	-0.30478459831061677	-0.3008600989825405	-0.2971745239863237	-0.2937237180631751	-0.2904289007723504	-0.28735158760926804	-0.2842063018296406	-0.28163191493237516	-0.2789451137093364	-0.2765765728536804	-0.2742750847039641	-0.27209323649093076	-0.2700948859597192	-0.2688107194968419	-0.26741943247534294	-0.26601022957371345	-0.2647867692272676	-0.26376137228991414	-0.2628893497750342	-0.26220681436938964	-0.26156174651524733	-0.26106248183859293	-0.26071170800969856	-0.26046847801487694	-0.26030542751438634	-0.2602099583932498	-0.26016147998181705	-0.26014162450078615	-0.26013592650181305	-0.2601351067767146	-0.26013509053389505	-0.26013509053389505	0.6827863971012311
ENSG00000221641	0.27618892546458085	0.28315308311342946	0.2899938508721176	0.2963102703032394	0.3022620764404973	0.3078128857130684	0.3135054413746232	0.3186279846823261	0.32356352140695144	0.3275924010583342	0.331449937398296	0.3351396385478038	0.3381180506328674	0.34105896052295215	0.3428465488464072	0.344193641720274	0.34530299895702665	0.346184710042432	0.3461923843009487	0.34587099745958483	0.3454570212153838	0.3445319043872628	0.343599146825583	0.3430549781254566	0.34204535292041616	0.3411616695423927	0.3396861962284774	0.33826835556017265	0.3365893927933872	0.3351495094912549	0.3339170482910232	0.3328461535077585	0.3320260991739694	0.3310649384789759	0.33007303120487563	0.32966964542240174	0.32953143770994764	0.3296857185157629	0.33026375612785763	0.33086748521780596	0.3316485540880647	0.33230961641810364	0.3330448647869959	0.3343912154188473	0.3354263020284787	0.3364562396019206	0.3377800405770124	0.3387224877032802	0.34006946500784174	0.34100543990479526	0.3420698268480109	0.3433197092528113	0.34397032305609	0.3445732363412546	0.3454517327954765	0.3457896468799504	0.3460738956482139	0.34566438935688293	0.3454127687085107	0.34459554152943817	0.344721157370409	0.3443894413808577	0.3437356034262349	0.34298032173211457	0.3424198714437674	0.34113326772478025	0.33991287575370066	0.3395592335906228	0.3393017759229062	0.339060652594279	0.3386183423591156	0.338288942578445	0.33764520377096296	0.3363154920636111	0.33595930892603043	0.3352494307282887	0.3345291797506631	0.33345981183925666	0.33272904280746207	0.3325728617346453	0.3319465432523039	0.3307151824374355	0.3288374254026438	0.3273345238695491	0.32500018309120193	0.3225970446840245	0.31975685102618634	0.3163829035608199	0.31234957542398956	0.30820535724666875	0.3029556904183366	0.2972538512947347	0.29105335334461113	0.2843288440591669	0.2774620898578979	0.2701231584248598	0.2625729213691095	0.25413209720092045	0.24593711296191767	0.2371621431262403	0.22872530576751515	0.22010034236983866	0.2111837962972869	0.2028206328724238	0.19431154560117747	0.1858774334721245	0.17741567186528773	0.16886523229269734	0.1606525829468115	0.15253183711335883	0.144468734318683	0.13644139108531927	0.1285840223731043	0.12092659002363249	0.11314308892535152	0.10551620778455817	0.09768364137665309	0.09008778872763656	0.08245978719534452	0.07511596830523892	0.06796192907219734	0.060592414121172666	0.05347261155789429	0.04634530715721574	0.03924338063528854	0.0325265076863408	0.025945611243350264	0.019301637544597128	0.012775854353104243	0.0064218055676539265	0.00021695173444324922	-0.006187479171487098	-0.012310628161635861	-0.018287124655535614	-0.02411030103780032	-0.029955429855055726	-0.03538922053735405	-0.040678561107832856	-0.045787104690085734	-0.050733718553841456	-0.05586834176239286	-0.06062805304630192	-0.06530857502863618	-0.06984834275318352	-0.07431597708567583	-0.07868914992009035	-0.0827236407066847	-0.08662236722842209	-0.0904221570140491	-0.09415588160328969	-0.0976905974731066	-0.1010875944294396	-0.10438996539829404	-0.10747330948555778	-0.11059549653613843	-0.11349935273498257	-0.11632082168712987	-0.11905572793813146	-0.12169079845365172	-0.1242409498795265	-0.126724453544921	-0.12916635891548278	-0.13153269705584414	-0.1338806150412699	-0.13625660579553234	-0.13861360221865038	-0.1409663491228148	-0.1433002118956166	-0.14558854101159557	-0.14783486471211038	-0.1500867515126192	-0.15233979301768574	-0.15458497752985512	-0.15681108010662292	-0.1589714006225682	-0.16113814900648205	-0.1632739193645678	-0.16541404625383826	-0.16748789696656097	-0.16961442539148752	-0.17168074650932574	-0.17371335426648749	-0.17572906050033943	-0.1777764388236598	-0.17979637619229827	-0.1817869803394645	-0.1837637652651818	-0.18573955000760822	-0.1876886084606788	-0.1896146307796025	-0.19152618916938913	-0.1934213681739676	-0.1953055915637485	-0.19717246708761405	-0.19902780229064554	-0.2008679556937567	-0.20269108154152082	-0.20449913975250666	-0.20628969562860267	-0.20806316835908856	-0.20982116982142962	-0.2115642507292197	-0.2132913289104037	-0.21500526991575875	-0.2167156905672103	-0.21840881217892516	-0.22009305644340582	-0.22175859356845162	-0.2234061391861113	-0.22504077167085956	-0.22666953745621665	-0.22827425022674763	-0.22985300233071193	-0.23142540048700955	-0.23298257525524235	-0.23453683774245881	-0.2360441628231138	-0.23756426892549776	-0.23905394908271216	-0.24052328366941822	-0.24198619003469624	-0.2434245936245878	-0.24483339135869286	-0.24624533418368078	-0.247635694704325	-0.2490326091806141	-0.25041394960915664	-0.25176237611671315	-0.2531180876160013	-0.25445629859143004	-0.25578018091549026	-0.2570409902149162	-0.25829870103621566	-0.2595616351110728	-0.2607867463698561	-0.2620599553250118	-0.2632759663244384	-0.26445491382416986	-0.2656152747067626	-0.266765322047676	-0.2678326345144013	-0.2689170067557125	-0.2699951240931764	-0.2710318576603159	-0.2721039189158949	-0.2731303182533287	-0.27410992623906605	-0.27508462432419023	-0.27603604501206114	-0.2769728298724017	-0.2779523338223191	-0.2788623797691594	-0.2797465417784979	-0.28062629290777785	-0.2814710237998588	-0.28230623626522444	-0.28306186262666344	-0.2838183723437835	-0.2845568034828059	-0.28526288410908585	-0.2859714235821684	-0.2866171695568003	-0.2872474463485801	-0.2878783884249758	-0.28848734660897524	-0.2890678583233255	-0.28960394395049516	-0.29010033162854754	-0.29061235249561257	-0.2910878845792251	-0.2915291476058366	-0.29195238880594054	-0.2923571303103847	-0.2927365371896684	-0.2930957381923429	-0.29341019374549493	-0.29373477983508334	-0.29401088484708815	-0.29427577986507814	-0.2945081212566105	-0.29471286288334486	-0.2948961061288822	-0.2951046351955453	-0.2952681092553533	-0.2953954128418488	-0.29550542743896546	-0.2956007300924961	-0.2956792067874474	-0.29574600110793003	-0.2957902492779807	-0.2958239173052739	-0.29585011661423266	-0.29586842057781215	-0.2958797545738534	-0.29588638042269455	-0.29588974202104623	-0.2958911182687345	-0.2958915131538129	-0.2958915699604763	-0.2958915710860923	-0.2958915710860923	0.03286949260137728
ENSG00000221649	1.4230618154188734	1.4434327385463694	1.462264465387487	1.4784318073189615	1.4928682631334267	1.5056483607617874	1.5188392409807463	1.5299736215007673	1.540464109275172	1.5479577749924038	1.5549684538085415	1.5614886472461045	1.5658005134576616	1.5700201111662277	1.5707306710922255	1.5701350261692015	1.5688135747181535	1.56675323270394	1.5620489601460923	1.5562614256218383	1.5500178395113586	1.5420817221452605	1.5338249009713927	1.526275261027993	1.5170055340510356	1.5075931500555324	1.4960591745201608	1.4841277900038117	1.4709276385682912	1.4577648873696578	1.4445401649964973	1.431136277717493	1.4177994135708376	1.403579395251083	1.388824557416874	1.3751314193828694	1.3617488170266947	1.3487973798224528	1.3366288686301058	1.3243285250635797	1.3122821505157196	1.2998292531145799	1.2874421551973496	1.27632972098335	1.2644360584965728	1.252464022872526	1.2410656649624991	1.2287952225724608	1.2173318470312902	1.2049563474709606	1.1928010713983035	1.1809682514038409	1.1678573387298226	1.1545913643363273	1.1417994661996866	1.1278471239702128	1.1136908580578302	1.09806917444567	1.0826281779928841	1.065946198044343	1.0509051460537133	1.0347821375215842	1.0178216333069523	1.0004234841995885	0.9831242664745492	0.9641729375627817	0.9450478326564964	0.927230867040481	0.9093208241404209	0.8911735064979851	0.8724078892891054	0.8536328033881393	0.8341171166563592	0.813259275933226	0.7941309800072869	0.7744198973906791	0.7548352374976277	0.7348656072198665	0.7158036364055143	0.6981071153936931	0.6799963234186768	0.6613026845625711	0.6420192389558013	0.6239348468112436	0.6050479694206423	0.5866928648517051	0.5682901799732845	0.5497175149983411	0.5308004176466445	0.512463223053885	0.4930864645432509	0.47374230736554956	0.45433953708021946	0.43480628145479816	0.41571730176596233	0.39647027613646735	0.3774085380722765	0.3573261672998882	0.33796583244463374	0.3178586943648689	0.29838918867112607	0.27858525686620883	0.25818611851490036	0.2385260103230049	0.21842579861299782	0.1982440176471716	0.17781063107145556	0.15702472900197773	0.13659092904069947	0.11610299709849148	0.09550498596256585	0.07476225849764528	0.05409559367041439	0.03355298678015828	0.012608606198870831	-0.008276668773508078	-0.02967570842416567	-0.05087707581180645	-0.0722992933350195	-0.09344209788364033	-0.11445146379176752	-0.13593109548355287	-0.15716371302621823	-0.17852013017877066	-0.19993077058862507	-0.22087101712900026	-0.24168771549404422	-0.26262807336012184	-0.2834180244648019	-0.3039662186032306	-0.32427935497431015	-0.34473922613331354	-0.36473081212088587	-0.3843846188452531	-0.4036587193896901	-0.4226886711115325	-0.44100520614035155	-0.4588414490538346	-0.47612302363253356	-0.4928243519523692	-0.509154985359979	-0.5246370879341296	-0.5394433914300754	-0.5534835385296386	-0.566749654592444	-0.5791811880059825	-0.5906360714381513	-0.6011890542414662	-0.6108304972326124	-0.6195523412369246	-0.6273128016692615	-0.6341423693692247	-0.6400717673761163	-0.6451196356532556	-0.6493699267056723	-0.6528600635881006	-0.6556840279925868	-0.6579331689873218	-0.6597102390047045	-0.6611231606345864	-0.6622768061327324	-0.6632638206614079	-0.6641648777914035	-0.6650219856877388	-0.6658470756088306	-0.6666515679648866	-0.6674316696601341	-0.668190556655655	-0.6689381088067794	-0.6696764143775393	-0.6703876787906715	-0.6710712069160092	-0.6717290116246666	-0.6723661234831075	-0.673015030312536	-0.6736308801034916	-0.674239988846737	-0.6748137600081101	-0.6754172170771344	-0.6759350993431754	-0.6764815250718392	-0.6770360765860186	-0.6775811383611892	-0.6780438061866212	-0.6785034106712864	-0.6789698221045004	-0.6794177652595597	-0.6798140142284348	-0.6802171238806674	-0.6806269935797822	-0.6810214871755802	-0.6814092289522407	-0.6817654949542744	-0.6821216355721962	-0.682439327663884	-0.6827334154832236	-0.6830303241243341	-0.6832486823805235	-0.6835061843468697	-0.6837281930607713	-0.6839505582762007	-0.6841669801297865	-0.6843657860081649	-0.6845647754694184	-0.6848082074526811	-0.6850157232983713	-0.6852297665491207	-0.685406541238903	-0.6855540495640735	-0.6856935047102999	-0.685847399380914	-0.6859547372219623	-0.6860156179864685	-0.6860899671273843	-0.6861506041625507	-0.6862290428075246	-0.6862147738029032	-0.686256664280207	-0.6862503051120781	-0.6862215389371453	-0.6862005480430735	-0.6861491289145745	-0.6860592885447803	-0.6859954422309551	-0.6859091237789547	-0.6858517469173826	-0.6857819284020259	-0.6856703286662178	-0.6855864764251809	-0.6854875800891973	-0.6853792659235918	-0.6851850031276498	-0.6850021036552816	-0.6848420295545399	-0.6846394740914121	-0.6845215040325501	-0.6843329278022052	-0.6841054522784242	-0.6838664965149377	-0.6836277722917528	-0.683292360757755	-0.6829961576194581	-0.6827070353719877	-0.6823800010821035	-0.6821129111051398	-0.6818032551657858	-0.6814516158977257	-0.6811102158005351	-0.6807571022960186	-0.68040309788441	-0.6801146679050802	-0.6797619780809896	-0.6793968279168894	-0.6790439744509298	-0.6786698751146929	-0.6783034802923913	-0.6778700495859606	-0.6774577614717465	-0.6770467208249009	-0.6766228638607519	-0.6762230016081903	-0.6757812035941324	-0.6753470694826254	-0.674937270863941	-0.6745298718655937	-0.6741195997618679	-0.6736923286104775	-0.6732542181715893	-0.672858855263085	-0.6724576956950861	-0.6720542491121435	-0.671664772513064	-0.6712898115991379	-0.6709242092595957	-0.6705736740500443	-0.6702174789535622	-0.6699052677240251	-0.669586227423177	-0.6692939634983421	-0.6690106602017964	-0.6687413215314075	-0.6684916416615652	-0.6683013973653553	-0.6681107995147597	-0.6679273212607919	-0.667766259655453	-0.6676287465614621	-0.6675116040826401	-0.6674172503048021	-0.6673343960810332	-0.6672701799654313	-0.6672239507771005	-0.667191757509749	-0.6671704903047821	-0.6671580280006175	-0.667151696927915	-0.6671491033383976	-0.6671483589877454	-0.6671482519018657	-0.6671482497799577	-0.6671482497799568	0.7774406368499598
ENSG00000221669	-0.5094204635467632	-0.521345966600717	-0.5318853768535146	-0.5396980465216403	-0.5460922228535416	-0.5512119350940079	-0.5577922665306536	-0.5625911668484145	-0.5674485229895696	-0.5693057549148177	-0.5714064233717764	-0.5736967825247108	-0.5739741644782823	-0.5748715527737884	-0.5721346293948226	-0.5685023944293235	-0.564646274519994	-0.5605008813250834	-0.5538209935621401	-0.5464330642587685	-0.5390053123619447	-0.5301225078831449	-0.5212617844410694	-0.5134192716485373	-0.5039702342327841	-0.4945109983470646	-0.4830444398813043	-0.4712728518678704	-0.4583543468468676	-0.44548505464130006	-0.43252300349029227	-0.41933560003991044	-0.4061111116578875	-0.39209858307395873	-0.3776408665064066	-0.3639586696990307	-0.3504806334893731	-0.33730883248388643	-0.3246845558483553	-0.31203241546988725	-0.29963395947148275	-0.28713576218263537	-0.27485608154275276	-0.2634449554177172	-0.2518230798330281	-0.24039807025804105	-0.22948775045939396	-0.21844972532448192	-0.2080386272379977	-0.19754373901086275	-0.18744445566487666	-0.1777669109675859	-0.16795278859538776	-0.15842204243711766	-0.1493673497189869	-0.14027779967480303	-0.13145587408392867	-0.12255243055019971	-0.11402246098658786	-0.10548028822853439	-0.09763239478628627	-0.08977049953232807	-0.08194799603964853	-0.07423807523291703	-0.0667280101852823	-0.05902229943376014	-0.05140639475251163	-0.044136181880261915	-0.03694109372043197	-0.029762360401258903	-0.022508483269653823	-0.01526789968757214	-0.007906508990139116	-0.00033417395841883746	0.006961026788263602	0.014331492851175298	0.021645486938992597	0.028943672083402205	0.03601966783072186	0.042803356430995976	0.04949106491708566	0.056055177737555084	0.062450421010354695	0.06847349051911156	0.07428084954902836	0.07972583842693126	0.08483065544499357	0.08957709252504031	0.09395191942348635	0.09788422423439513	0.1014548404551423	0.10460068127373834	0.10733389809496341	0.10967468954959436	0.11161920962976701	0.11323363002620734	0.11454356453527215	0.11566673285018059	0.11656385743404041	0.11737978495101675	0.11808562396576683	0.11879320141160665	0.11956344896768822	0.12032227617124391	0.12116613859578695	0.12206852041121685	0.12304191445122026	0.12409486176217577	0.12516296094850077	0.1262792717598744	0.12744719646261427	0.12866845810054084	0.1299201443208995	0.131195848378864	0.13254452753216128	0.13392030421903645	0.13537658672421848	0.13684297568258597	0.1383582682789637	0.13987120474168258	0.1413948541980492	0.14298484666687905	0.14457018661507615	0.14618367862652448	0.14781598844318378	0.14941619383249982	0.15101541282858477	0.15263065624171723	0.15423482045143722	0.15581769778894738	0.15737672950776815	0.1589300285303148	0.16043321324890147	0.1618897123414973	0.1632918112254842	0.16463864033209497	0.16590423943331345	0.16709341218964013	0.16819709600067778	0.16920718005159596	0.17010538442373413	0.1708910814761806	0.17154910204701768	0.17207166894878778	0.17244693590034732	0.1726683372131017	0.17274171963801344	0.17265289367568926	0.17239644736756343	0.1719699771952703	0.17138162339688545	0.170632249394588	0.16972781261020398	0.16867962280232884	0.1674997581356541	0.16620248140688076	0.16480667393559312	0.16333197211920325	0.1617962426942121	0.16021859528707338	0.15861770244091034	0.1570120519194882	0.1554026930241541	0.1538080569115019	0.1522464895037725	0.15070594782944813	0.14919267842549733	0.14770160046526293	0.1462178410945043	0.14473879115674304	0.1432915494026199	0.1418769576855876	0.14049183135465082	0.1391287190940309	0.1377405309749573	0.13639288847465192	0.13504759470165162	0.1337461389302126	0.132394682267293	0.13115966094368225	0.12987656151987004	0.12857495388518014	0.12728012545994094	0.12609747787359993	0.12491249609419164	0.12371116188563924	0.12252992143247532	0.12141663668542346	0.1202871425954859	0.1191416817895723	0.11801208863433565	0.11688597709269999	0.11579907884887497	0.11470618415548373	0.11366279759840925	0.11264754837853541	0.1116222022068154	0.11070479098454378	0.10972480500482629	0.10879046685748772	0.10784988566803211	0.10691222265555744	0.10599447572214249	0.10507079190254665	0.10407636782134588	0.10312839150643693	0.10216467847621757	0.10124980693286023	0.1003723126602285	0.09950086695921012	0.09860182408688889	0.09776634442837828	0.09699478085589419	0.09619725746878593	0.09541461188369027	0.09459914032417593	0.09391854925245458	0.09314700160402545	0.09244327643756467	0.09176830321640761	0.09107594149603226	0.09042487136114286	0.0898277218881276	0.08918528835929607	0.08857237680598384	0.08790924078660911	0.087259949057934	0.0866706949752114	0.08603257124675423	0.085412654470991	0.08480219219807328	0.08432362640636892	0.08382238752432247	0.08327986581542124	0.08280106435633083	0.08218052417283683	0.08166950373945436	0.08121769348850538	0.0807807181689677	0.08033945039825952	0.080055058175998	0.07970278762432503	0.07933587769377315	0.07902985692635855	0.07862070469440141	0.07828087318496912	0.07801061312814994	0.07772176517985496	0.07745209724318158	0.07718350917384775	0.07680078366995247	0.07652932692188408	0.07628034664868188	0.07601074341879688	0.07578045199402617	0.0755386669507141	0.07542095581694674	0.07526971345265032	0.075121452215126	0.07500282597660402	0.07484706524996021	0.0747771066097318	0.074702537282203	0.07459289997276919	0.07449015776040468	0.07440567171021417	0.07436825349204046	0.07436817865425116	0.07430316517594449	0.07426859981153555	0.07425973615362214	0.07424636051074796	0.07422896246884214	0.07421959960923008	0.07420861110886001	0.07424022341006431	0.07421476383658199	0.07423835101713472	0.07424346734087361	0.07426887940710003	0.07430586070093881	0.0743437775725786	0.07429863033417217	0.07429832960186644	0.07432785455361479	0.07435420034231921	0.07437415007900139	0.07439325846829892	0.07440423410555663	0.07442909383392848	0.07444882726320934	0.07446078143291235	0.07446898043736017	0.07447519554057891	0.07447884485498513	0.07448070085081504	0.0744814615831908	0.07448167995399935	0.07448171137147153	0.07448171199401354	0.07448171199401354	-0.2339102855064965
ENSG00000221680	0.2199340684606934	0.26387854569833546	0.3044612650659575	0.3413234448579594	0.37512159263742806	0.4060766118249264	0.4355482906959338	0.46229259200960726	0.487265173594265	0.5091371735144543	0.5295382431487603	0.5485760410081264	0.5652279025521452	0.5809341439942779	0.5934978594373801	0.6044127595081621	0.6141241631198753	0.622678089957323	0.6288055728386173	0.6336109663613669	0.6375700676700147	0.6398532927169409	0.6414530641266154	0.64313248128623	0.6431989574791377	0.6427936444201974	0.6405146786542248	0.6376072608596237	0.6334508934264775	0.6289911594939523	0.6241563556099878	0.6188549063361881	0.6132531795105436	0.606638718814378	0.5992394848813367	0.5921946646362439	0.5849252733325407	0.5774883065978988	0.5701117234975568	0.5620948852565979	0.5536926814975249	0.5443899779336618	0.5345032068781155	0.5248871440832428	0.5139954700715643	0.5023071235842567	0.4902583290437841	0.47674858841500534	0.462956072533931	0.44758027645573684	0.43139038560651244	0.4143986870199754	0.395400163774859	0.3751390632517504	0.3539859624458428	0.3307247267582847	0.3059533440678823	0.2787436695577368	0.2501407135894427	0.2191261060704841	0.18748077709917155	0.1533535588445103	0.11684531127082387	0.07814214947079101	0.03748739751725516	-0.006132533674965579	-0.05188922068728541	-0.09907993829783379	-0.14849209943682595	-0.20012478809709666	-0.2539796965235084	-0.30959005435725206	-0.36687246244622074	-0.42546166659518025	-0.4841123775580698	-0.5427790777942079	-0.6006607739912662	-0.6570902836986638	-0.7114355005556243	-0.7633368861781786	-0.8121466340126924	-0.8571916860380275	-0.8978032898897688	-0.9339866177859637	-0.964574574134061	-0.9895932752319014	-1.008430772523214	-1.020729575880285	-1.026225328542684	-1.025378215677173	-1.017477467066068	-1.003383548376374	-0.983495467660652	-0.9583555165851161	-0.9288897554888598	-0.89556627109235	-0.8593055494252457	-0.8205590386475414	-0.7806444258505856	-0.7399367198982914	-0.6993353016346369	-0.6591907193951432	-0.6199061228686187	-0.5816775202622919	-0.5445505991293986	-0.5084869306020492	-0.47347194390965086	-0.43951143393910463	-0.4063815256487793	-0.37412658382094843	-0.34273146744602645	-0.3121865322660815	-0.28235927677854544	-0.2531736734251009	-0.22491093766739123	-0.19729091596301984	-0.17070924497809958	-0.14466160821584761	-0.11946367578000583	-0.09468063004201355	-0.07040093561562433	-0.047248779386288575	-0.02451203386086842	-0.0026109756194632183	0.01848497665504567	0.03945595311556005	0.05985701718011249	0.07926217664934043	0.098016517205739	0.11623065947909161	0.13384904478921822	0.14999986460810355	0.16581035984587178	0.18094424265602704	0.1954023555001605	0.20867086368137144	0.2219494338110266	0.2344812075467937	0.24635322186494513	0.2574893052918572	0.26674611384682034	0.27587590776958226	0.28391388627995884	0.2910380852388066	0.29698895833042105	0.3018164106578194	0.3064072855881861	0.31003867643714234	0.31257370336511325	0.31388767232645787	0.3145232554435866	0.31428144715012785	0.31303268028384057	0.31137116224263206	0.3082692136648548	0.30494577048794635	0.3009261468006672	0.2963642206002888	0.2914795096040219	0.28637037339255045	0.2811152753692614	0.2757391161671823	0.2705508901111564	0.2653322847549342	0.25985392739318325	0.254378631523263	0.24881753246134863	0.24325451105405627	0.23786358380983952	0.23263883540958652	0.2272671548106553	0.2217647534423195	0.21618345996991373	0.21060100634371892	0.2054018279938985	0.20001832773975892	0.1947602670222377	0.18931436610635277	0.18434784662973147	0.1787049137111234	0.17350708303455065	0.16852531774644142	0.16358959280973373	0.15808571076975397	0.152708699729879	0.1475199437504786	0.142312732030339	0.13684893770683093	0.1315611330565174	0.12643204410271203	0.12130310225073959	0.11622968447536763	0.11105224717129136	0.1059704621341293	0.10074801967680269	0.09548202068728173	0.09032567885927634	0.0848223324705275	0.07962980409967191	0.07433550381702858	0.06912920078664708	0.06397367845245316	0.05880918710728711	0.05372119072741288	0.04891333990120561	0.04400158673614296	0.03918494454850219	0.0342614050662311	0.029271289802283107	0.024311289233806654	0.019478345420278487	0.014505962042499654	0.009401140830250121	0.0044193922171889	-0.0005554875241529089	-0.005396161637784225	-0.01054677436325413	-0.015410993543781615	-0.02040259848747894	-0.025417245737182625	-0.03034054835678912	-0.03531610747409175	-0.04036938596499873	-0.04526699324521122	-0.05018454875753431	-0.05494234428037181	-0.0596865425109927	-0.06451646721407567	-0.06919438004073886	-0.073866247865646	-0.07851249753416845	-0.08338465622117486	-0.08815785966164924	-0.09279761789123508	-0.09751402510571872	-0.10190243421396339	-0.10645603295555972	-0.11107158994643385	-0.115661001338351	-0.12018741098446739	-0.12494576105125965	-0.12951846833713798	-0.1340053660279361	-0.13853904647062798	-0.1428319271689409	-0.14718384192012302	-0.15159023098617297	-0.15589903633697944	-0.16017265383860835	-0.16437953521334592	-0.1683325717674231	-0.17239586249452987	-0.17642225732266503	-0.1803412545871197	-0.18424568850365208	-0.18805332735582336	-0.191971617394727	-0.1957530961702707	-0.19945251793595453	-0.2031076530562208	-0.2066162073185991	-0.21015846690165052	-0.21359703358610815	-0.21688572562892805	-0.2200836149686589	-0.22320438783442764	-0.22628637394308004	-0.2293121061001191	-0.23213395867908293	-0.23488493796915488	-0.23755551951235887	-0.24010079166105935	-0.24251931683095407	-0.244825839869951	-0.2470049667038854	-0.249116408739825	-0.2510203601711849	-0.2528629675255072	-0.25454980509903535	-0.25613431487807947	-0.2576045385424903	-0.2589464504548866	-0.2600449856989684	-0.26107934391997034	-0.26203179858166603	-0.2628601012692391	-0.26356441057016333	-0.26415814495257894	-0.2646379559180936	-0.2650425198906543	-0.26535454785142853	-0.26558072263250665	-0.26573803621436287	-0.2658410708657204	-0.26590139153712666	-0.2659320195790791	-0.26594456357362084	-0.2659481633211449	-0.26594868118599635	-0.2659486914474636	-0.2659486914474636	-0.16558652207553148
ENSG00000221740	-0.7505288902578791	-0.7988175247274691	-0.8419089165196576	-0.8794882794592995	-0.911288765587801	-0.9370823607535526	-0.9569416993402449	-0.970454242287401	-0.9777077587979077	-0.9783695899704554	-0.972837040593137	-0.9612161840038533	-0.9435305090723283	-0.9202273963628826	-0.8914884411767598	-0.8578944094142384	-0.8198687012106678	-0.7778298554393874	-0.7324823988075959	-0.6842250124933091	-0.6334081557770421	-0.5807734009252039	-0.5264510986291988	-0.47045128098100886	-0.4139774373543297	-0.3568771468115699	-0.30043228122223464	-0.24432045452584994	-0.18938036490009846	-0.13530547011082295	-0.08247530767950728	-0.03129490114091649	0.018063781334817897	0.06463963417153451	0.10833674152270234	0.1500642941537098	0.1891543027823861	0.22563918357468893	0.25984311857692166	0.29117504606482214	0.32010206828706966	0.3462318633568904	0.370082539292822	0.39281336639238695	0.41277629641677915	0.4306543605030697	0.44710236065694975	0.4609040897974248	0.47361507983506	0.48373419407747686	0.4923224631290708	0.49951077615224193	0.5038440831275137	0.5063695426562278	0.5076865120104088	0.5062703703317082	0.503011103149456	0.4967104082174929	0.488906635140526	0.478239708693871	0.4674187529582987	0.4538423008654471	0.4377162939980819	0.41939475736094955	0.3993609194538177	0.37594316917573867	0.3505268275070774	0.3244907811977029	0.2968088036302152	0.267388323182689	0.23594922176609856	0.20315263512488357	0.16847022059183558	0.13155132471116548	0.09533443426149812	0.05797544330960047	0.020323761333497004	-0.01785204254809969	-0.055302364593611486	-0.09158130824576727	-0.12810100072104014	-0.16491096505732816	-0.20191944769555903	-0.23767188074616108	-0.2736278514655517	-0.3087044450700809	-0.3432574911025279	-0.37729076607781753	-0.4108376859979508	-0.4432102082190488	-0.4754051453288195	-0.5066603901737006	-0.5370013958855102	-0.5664545775419736	-0.5947066243361654	-0.6221407129662726	-0.6486350642001035	-0.6748814601888729	-0.7001130006388214	-0.7251628211210832	-0.7495355943375746	-0.7737968506362183	-0.7981305227183464	-0.8220980044031068	-0.8461626213239812	-0.8701796704620994	-0.8941738576091316	-0.9181299561286913	-0.941856123597347	-0.9654337467940426	-0.9888420869581083	-1.0120470026500943	-1.034991599873404	-1.0576517687931846	-1.0799918473888068	-1.101953261100829	-1.123429429681087	-1.1444147961103441	-1.1647874943430043	-1.1845855893157688	-1.2037339507456402	-1.2219438457953844	-1.2393656326974423	-1.2557591004163378	-1.2710346302545084	-1.2854022524828306	-1.2985840161733586	-1.3102798195012841	-1.320549464555378	-1.3293513778981891	-1.3365633747038714	-1.3416569171397361	-1.3451066725333733	-1.3466633392493899	-1.3462515153562977	-1.343560629883748	-1.3391001864421526	-1.332453516410805	-1.3236175066904927	-1.3125295911640773	-1.298774833982102	-1.2830205887199577	-1.2649511119570365	-1.2446816142843682	-1.222226701489542	-1.1977119481769067	-1.1713844532202629	-1.1432144190779523	-1.113337668700221	-1.0819316146626825	-1.0491818330751146	-1.0152612687315532	-0.9803863818274818	-0.9446800910150479	-0.9085489838818868	-0.8719810195044531	-0.8353034668308457	-0.7987112736942157	-0.7623527411853557	-0.7263933277691352	-0.6909818664134573	-0.6562596458524199	-0.6221625210791091	-0.5888526959671347	-0.5564854295460551	-0.5248809672132158	-0.4940699652199614	-0.4639665142095257	-0.43440369852795246	-0.4053417450956154	-0.3770072580232613	-0.3493761696886404	-0.3223904979293417	-0.29596221713296167	-0.2696942494239183	-0.24410663624521334	-0.2188760219108925	-0.19430942121163408	-0.16967516382020786	-0.14621814976488068	-0.12268775498060425	-0.09930375919641055	-0.07624124267397381	-0.054243272802535714	-0.032467225309373404	-0.01081260929054828	0.01047398210653494	0.031081027961678664	0.05158994338480127	0.07199960803957417	0.0921053981627864	0.11199557867878784	0.13144679517584112	0.1507578917600938	0.16958233601981387	0.18806644186255106	0.20645513645629698	0.2240289109485074	0.24184074044966586	0.25923527228689913	0.27652981126063114	0.29367232622972583	0.3105671875139553	0.3273692136259214	0.3444545967023318	0.36114895569456795	0.3778156988734409	0.3940867882781376	0.41003347222232556	0.42583974898057875	0.44170036146082836	0.4570993039663023	0.4720411573226677	0.48703805967480385	0.5018615811430669	0.5167809458105594	0.5308638421945906	0.5453706244245557	0.5594220687014708	0.5732385314336694	0.587075308938541	0.6006131467641875	0.6137876639234037	0.6271381334557482	0.6402608310936113	0.6535857427901597	0.6667696433502233	0.6795664509762425	0.6925614639766806	0.7053964912171313	0.7181197123835279	0.7300760047914068	0.7420954082573301	0.754276531762744	0.7660597498129844	0.7785420763341211	0.7903829296680325	0.8018500424196677	0.8131812729014039	0.8244789672910766	0.834881099118082	0.8455892521191135	0.8563170474097124	0.8666617870052509	0.8774947193100218	0.8878976309225939	0.8978669860588129	0.9078709892786634	0.9177064908440133	0.9274679133816379	0.9377705254229065	0.9474059552119911	0.9568457790012186	0.9663199241065099	0.9755011430786569	0.9846615321966716	0.9930568041887637	1.0015418077961113	1.0099129101267508	1.0180188046470207	1.026221442237885	1.0338371461720302	1.0413578010077202	1.048946622492143	1.0563650377129452	1.063542051725511	1.0703067906294157	1.0767037996957445	1.0833022078108074	1.0895548611833883	1.0954777475952433	1.1012332497213855	1.106809271583395	1.1121264656938674	1.117230500039697	1.1218528351596149	1.1265656838646843	1.1307376606546962	1.1347559047995546	1.1383824519085337	1.1416604186806723	1.1446464866805819	1.1478410801533414	1.1504746288845507	1.1526344000379245	1.1545220787182302	1.1561631541014563	1.1575333437934567	1.1586905535449805	1.1595177467938829	1.1601527467038384	1.16063750474048	1.1609765283340847	1.1611905818998327	1.1613159075258848	1.1613795449093125	1.1614056087349889	1.1614130883251654	1.1614141643519407	1.1614141856733653	1.1614141856733653	0.9959157549632751
ENSG00000221783	0.25052534418787964	0.13085868069696804	0.00923852822354121	-0.1142752856446938	-0.23957493697354426	-0.3665280404570259	-0.4961571701619789	-0.627175771357102	-0.7602626867567519	-0.8925136642785496	-1.0256941214636397	-1.1593914460795594	-1.2896454341890005	-1.4188588790151053	-1.5375180596550466	-1.6476151731837652	-1.7483962698836137	-1.8376141256670975	-1.9062334724409498	-1.9570368067004784	-1.9909363880102013	-2.0024984539634003	-1.9970487985347667	-1.9792128654876473	-1.9411471726777814	-1.8905736017907584	-1.8231075069542468	-1.747202991928222	-1.6627182861112617	-1.575497709280656	-1.4868141745209913	-1.3977856859964186	-1.3100611605892096	-1.2230098853433207	-1.1382965274278325	-1.0586433966015685	-0.983038733730945	-0.9115955627936545	-0.8443975262557215	-0.780297980638256	-0.7193268631429452	-0.6607818383943584	-0.6047634525978705	-0.5515424835136811	-0.4999520367093213	-0.45018127934827845	-0.40222983836030934	-0.35562064468688703	-0.310545268626079	-0.26665279206070647	-0.2239708696502536	-0.18235213659501692	-0.14177090312205376	-0.10215327100962845	-0.06332286153400979	-0.02544411405698188	0.011659640419328987	0.04773022825956286	0.08317455505776561	0.11763696785873101	0.15205119239811893	0.18560947894101343	0.2183621580385937	0.25044348257624627	0.2820769888467547	0.3124597788374981	0.3421865127389223	0.371968457143109	0.40117312171428665	0.4296363419771101	0.4570216968264873	0.48352746890626364	0.5085547317971564	0.5315121647418701	0.5541483440618249	0.5748258273708755	0.5938276024670532	0.6106542858790585	0.6261067503601341	0.6404928190723442	0.6525004875709275	0.6619428611437375	0.6687495927088483	0.6742472880154962	0.6768479690719458	0.6775421800716774	0.6758308516542932	0.6715707804801028	0.6645815987577262	0.6555818650832821	0.6432466780551769	0.6284473242541351	0.6111361248139815	0.5913082895079231	0.5695034871360525	0.5453563053425476	0.5192889958024454	0.49057487118972176	0.4607764064144009	0.4290537207850047	0.3966832470027146	0.3632156766902197	0.32870815163895273	0.29417178146003753	0.25889289922602643	0.22310655302325078	0.1867115083693438	0.14966633842076504	0.11231189150576792	0.0744211611846044	0.035962341959639765	-0.0030770022133603803	-0.042635078020546224	-0.08273176711717323	-0.12346896356961423	-0.16475233631216213	-0.20657892146716605	-0.24890360187366767	-0.29167196122934147	-0.33496161996367313	-0.3787678399011174	-0.42274380759882213	-0.46715974686753103	-0.5117060195632801	-0.5562793909378412	-0.6013715459857201	-0.6465718464501151	-0.6913206865576438	-0.7358016201602089	-0.7800078330773088	-0.8237304974639947	-0.8655539865756134	-0.9067894468732218	-0.9467685182710417	-0.9852638446214739	-1.0211271079003668	-1.0561993449430922	-1.0889238349510881	-1.1191902699180218	-1.1465794199809318	-1.1684676452222487	-1.1881384915286661	-1.2033862656996925	-1.214376205014502	-1.220395096631452	-1.22144893743529	-1.2194011674313066	-1.2127067654803971	-1.2011590082197952	-1.184666471810507	-1.1645485627203263	-1.1406471939988814	-1.1130272614367254	-1.0831125936217	-1.0494459089374715	-1.014531016749486	-0.9779155949102636	-0.9402177336056754	-0.9020953866778223	-0.8639692660380787	-0.8261826014805926	-0.7889577366609322	-0.7527620759173024	-0.7173924680846371	-0.682642724799364	-0.6487570977939301	-0.6156238989353939	-0.5832835226314428	-0.5518210359976692	-0.5211714235577816	-0.4910967526824743	-0.46160125324443513	-0.43270298664597373	-0.4044216632197548	-0.37688169478055755	-0.34981542220391937	-0.3233188368993156	-0.29727778318066367	-0.27183674388335355	-0.24672711784286694	-0.22215624690943603	-0.19803505555324374	-0.1743158770704527	-0.1509777104775578	-0.12804981673576066	-0.10550129231561556	-0.08332144013088705	-0.061534882433415206	-0.04008204668620863	-0.018937955491784564	0.001884505453541685	0.02240975136095269	0.04260178785679525	0.06252754964051555	0.08211433930294465	0.10139578335677069	0.1204428931240562	0.13905524653542134	0.15754049151878746	0.17571159870762987	0.19367300281308442	0.21141601199911975	0.22891269448732743	0.24622381410496352	0.26350273296054905	0.2805008445883992	0.29736326946185265	0.3139431993016677	0.33026731552473	0.3464150532213903	0.3624777298470736	0.3782268755845264	0.39365894982655547	0.40901287478945747	0.4241855324168906	0.439311271402806	0.453931141122327	0.46867165339817785	0.4830943180164553	0.49730921070742795	0.5114510591675714	0.5253537217221078	0.5389806971578945	0.552624437844786	0.5660684505560623	0.5795527560651292	0.5928902647756855	0.6059411094609599	0.619039318913881	0.6319825414734055	0.644799181987584	0.6571017587466654	0.6693772738781778	0.6816884072418272	0.6937001318263238	0.7060798558044805	0.7180132372125039	0.7296595312564778	0.7411643603877192	0.7525921286163699	0.7633984881088978	0.7743396023168003	0.7852370416639349	0.7958331487392494	0.8066890605532828	0.8172135164032186	0.8274007389737825	0.837555343680723	0.8475443715838935	0.8574297836412841	0.8676223099993479	0.8773175221209728	0.886827480621525	0.8963065971369097	0.9055332742021953	0.9146911158149846	0.9232703275651506	0.9318530538639633	0.9402996771090404	0.9485047156767017	0.9567178620156636	0.964463117929248	0.9720804971100003	0.9796837700271643	0.9871053306145221	0.9942937438085586	1.001126284052539	1.0076318464716438	1.0142128949426272	1.0204798715953958	1.0264419186180271	1.032213257209615	1.037783907254152	1.043095452488009	1.0481792047165825	1.052839859699584	1.0574892097654391	1.061669685337539	1.065660267506856	1.0692874814332516	1.0725817621463465	1.075583957094044	1.078659201980888	1.0812471774300096	1.0834120709432362	1.0853027324425888	1.0869401799018696	1.0883097668420634	1.0894578273705884	1.0903034062703032	1.0909531381283735	1.0914443044705466	1.091787470021349	1.0920056401575629	1.092133375495334	1.0921982363353147	1.092224801222617	1.092232424600608	1.092233521312842	1.0922335430441477	1.0922335430441485	0.5344232468396344
ENSG00000221803	-0.08519724161346076	-0.14164908754172156	-0.19586622076803817	-0.24796760280943175	-0.2976546992551743	-0.3447993513443146	-0.38922890255621656	-0.43096589206877134	-0.4698673325199971	-0.5056708795402187	-0.5383512379399482	-0.5678337604434649	-0.5937871793155995	-0.6163857230279488	-0.6349856004489904	-0.6498466688561324	-0.6610511402926385	-0.6686047625504745	-0.6721746985682842	-0.6721383334487099	-0.6687221256203904	-0.6618466565069401	-0.6519247657849547	-0.639268095010264	-0.6237369580293066	-0.6057783055265995	-0.5855011479788557	-0.5633745230254474	-0.5396928502429583	-0.5148237308004795	-0.48907411998108863	-0.46277568188523066	-0.436242421746611	-0.40992058744279714	-0.38413768534696313	-0.3589209754514444	-0.3345836298826086	-0.3112464397269621	-0.2888829495421117	-0.2677180175466578	-0.24762227726750918	-0.22875953999238696	-0.2109625983486385	-0.1937712626346091	-0.17785459056321606	-0.16295402434468098	-0.14878786958364199	-0.1359051491903367	-0.12360348566141788	-0.112582094783793	-0.10234346206530098	-0.09281169498345765	-0.0847045180598025	-0.07749989756709663	-0.0708744578178786	-0.06559684992101644	-0.06119127375719202	-0.058268611472827914	-0.05598903543877132	-0.055043331269414075	-0.053935967830035736	-0.054017246586938406	-0.05512997791641183	-0.05702638808035054	-0.059378471529214494	-0.06303835838654503	-0.06717289629401257	-0.07094009599498996	-0.07498618327815176	-0.07929231694810657	-0.0839526247618343	-0.08853745353539733	-0.09330530110581936	-0.09844129296468918	-0.10222913759951346	-0.10574804218860123	-0.1085265558571944	-0.11074919944059403	-0.1116873861471932	-0.11106212857856335	-0.10979393762182355	-0.10797649863635161	-0.10562422870235366	-0.10176049106563312	-0.09749486483567171	-0.09209624399967797	-0.08590567078916944	-0.07902032209234644	-0.07158008189498943	-0.06305906490503155	-0.05449809272642803	-0.045290531049581695	-0.03554543581166669	-0.025368338970349846	-0.014426661496758086	-0.003185477564501049	0.008534017772734437	0.019782700451759894	0.03177128483301761	0.043335412433969545	0.05549167836476787	0.06743928835678048	0.07890870030292252	0.09100663390722641	0.10272826361463672	0.11437526682231969	0.1257851729020949	0.13684327654916295	0.14823101723331256	0.1595621882904048	0.17077508442445488	0.18182286569681327	0.1929431541778852	0.20420115304121023	0.21497034978533947	0.2257796025404426	0.23588258411107077	0.24616186483683045	0.25604420747314727	0.266208850864567	0.2764597683018364	0.2858397149118792	0.29540939978036196	0.3045380259814925	0.313271173539178	0.3225255916893399	0.33166211673217205	0.34011457088302866	0.34834038482155183	0.3564727783477082	0.364431333036336	0.37113546949910603	0.3779880212687976	0.38456609032266975	0.3908674894228872	0.39628087429851533	0.4022280643457563	0.40780511517462337	0.4131131723991075	0.4180629409505441	0.421347368761551	0.42497995508917974	0.4278562497235292	0.43018052794208206	0.431660963506018	0.4323547881804064	0.43325084196367225	0.43353334519616293	0.4330444986382318	0.4316386729459518	0.42990685484484903	0.42761315180075066	0.42459593799214446	0.42148943675317074	0.4171309689108327	0.412835483689701	0.40804210810899644	0.4028802659559023	0.3975490170764395	0.39211228973609025	0.3866132226574752	0.3810400382464376	0.37570457362553444	0.370344567648222	0.3646957397238211	0.3590482812671123	0.3533030402480355	0.34755335448167557	0.3419937416511303	0.3366181917850284	0.3310765340933193	0.32538640490753235	0.3196054723044828	0.31382078268224856	0.308465040087329	0.30290011653702376	0.2974747395537012	0.2918355497034488	0.2867362685497179	0.2808703195970921	0.27550615423384706	0.27038563316529807	0.2653163997634582	0.2596001137465329	0.2540258407789846	0.24866413607997995	0.24327975880471975	0.23760032402512543	0.23211991180575886	0.22681951124596011	0.2215177634166361	0.21627830401404946	0.2109177194633851	0.20566564663618614	0.20024975695052127	0.19478155992766144	0.18943816479309028	0.18369058625483525	0.17830088641351072	0.1727907465459877	0.16738066913407312	0.1620276524533253	0.15666207522809739	0.15138389438761557	0.14643225747953625	0.14135760655609886	0.13639336609844932	0.13130211820225757	0.1261307918447221	0.1209931580505863	0.11600399525951488	0.1108481784744555	0.10553311338392657	0.1003617023637462	0.09519618827974874	0.090188448707063	0.08480829779471666	0.07976777586518136	0.0745721481537549	0.06934584971178204	0.06422635786389641	0.0590408184922131	0.05375785936162103	0.048659615545131985	0.04353372301935643	0.03859855827261427	0.03367680977188492	0.028646998324899364	0.023799321319934563	0.01895556979859503	0.014139582296561315	0.009041489401646174	0.004060168635588113	-0.00076122069704887	-0.005682478807880642	-0.010201784155906779	-0.01493102584679118	-0.019743085411717765	-0.024528763700852885	-0.029242123368947937	-0.03425373765116202	-0.03904027711155411	-0.043726659829213865	-0.04848063891522436	-0.05293817701079995	-0.05747933671428207	-0.06209956946611506	-0.06660569537805205	-0.07107760498585858	-0.07547526135000648	-0.07955782880764861	-0.08379417506401765	-0.08799578173907818	-0.09207187830255226	-0.09614326925806438	-0.10010378581296031	-0.10422468726250855	-0.10818423832823676	-0.11205431405234823	-0.11588521742559976	-0.11954299494990916	-0.12326616193502193	-0.12687444875425324	-0.13030710157335168	-0.13364306933948633	-0.13690147572504152	-0.14013458235984988	-0.1433203927501916	-0.1462619773031868	-0.14913838270660218	-0.15193797634043005	-0.15460128221661584	-0.1571271879374292	-0.1595364854367709	-0.16180921023500172	-0.16402719910940267	-0.1660014752373229	-0.16793116196670166	-0.16968851479037372	-0.17134670811168018	-0.17288981247827984	-0.17429882611872483	-0.17541640931062918	-0.17648692740755934	-0.17748562080779173	-0.17835383317324727	-0.1790904635104642	-0.17971216861465233	-0.18021224132300695	-0.18064108004497115	-0.18097200261049284	-0.18121071075288775	-0.18137666025447974	-0.18148573945091773	-0.18154959966310003	-0.1815820251516378	-0.181595305351963	-0.1815991163731514	-0.18159966463231303	-0.1815996754960425	-0.1815996754960425	-0.11101556110670252
ENSG00000221823	0.6005480752653432	0.57807173185655	0.557403827200476	0.5379931034332017	0.5201510985968838	0.5038444051896374	0.48977041274745226	0.4769678678648024	0.46591038304352494	0.4557428917890185	0.44732136958458923	0.44061207934694036	0.43500352293429234	0.4311993213579841	0.4280030686310905	0.42613997532426584	0.42577888738688063	0.4268839493559424	0.42873892812707837	0.4318415371381237	0.43636871302987057	0.4418062472221891	0.44859666823749134	0.4570826018359151	0.46624521853624756	0.4766150020591322	0.4872605588473933	0.4987653294312837	0.5106088195958298	0.5232149806665722	0.536389249552645	0.5499088151268454	0.5637130385845923	0.5771349949787661	0.5901387700631853	0.6033813235134566	0.6163375368097403	0.6289683323615556	0.6414178932968424	0.6531578912087808	0.6644160124338585	0.6748154687167309	0.6846442416670993	0.6946637606256942	0.7036311430798206	0.7119844038629015	0.7201534145702517	0.7272218905323387	0.7342883339584292	0.7402378525864268	0.7458255308060657	0.7511379352290817	0.7550980890273298	0.7584725043575746	0.761709897934657	0.7636877249056395	0.7650779807549579	0.7650008897279239	0.7646268329506354	0.7629603320416747	0.7620713434221864	0.7600349808438622	0.7570378774714124	0.7533837864851671	0.7494802687650575	0.7440786727627149	0.7382712429940756	0.7331602125510104	0.7277950693965209	0.7220973463673896	0.715814791689354	0.7094194297956147	0.7024007154771175	0.6943389633224744	0.6875120399532948	0.6802365258847756	0.6730429241399012	0.665554473981242	0.6587197576521282	0.6528693546883391	0.6466672278853896	0.6399647982919046	0.6327334134618408	0.6262948880225574	0.6191276414817013	0.6122169373660036	0.6051088354996113	0.5976935478508159	0.5898227351635725	0.5821902917740491	0.5735497017940787	0.5647163212535959	0.5556218497707244	0.5462181796331382	0.5369622161839551	0.5274104114670255	0.5178551669490403	0.5073953375759075	0.49741938823390974	0.4868297065538387	0.47674430205603446	0.4664470388368631	0.45576484437582465	0.445761656056872	0.4355250727830935	0.4253370329794208	0.4150624030167389	0.4046184934545609	0.39456428263684273	0.38457706448368345	0.37461035133663323	0.3646334197882837	0.35482374232184455	0.34522105544461734	0.33538694122341006	0.32569830548097567	0.31566443301346503	0.3058798969920362	0.29597883824698723	0.28638948868869196	0.2769824922819142	0.2672014897402315	0.2576799245060464	0.24806305696650544	0.2383929585365001	0.2291632380152473	0.22002849037729533	0.21071150526413351	0.20145972676100676	0.19234459934622627	0.1833324657316524	0.17394043315062913	0.1648293112769963	0.1558114866358471	0.14689417803374738	0.13783520355965262	0.12922736250464695	0.12070205843351012	0.11230717351179731	0.10401546764390002	0.09535755217392694	0.08709028729568757	0.078817294876524	0.07062200478524172	0.06241618242266611	0.054232503536454146	0.04638918091168698	0.0386235165563269	0.03089213368830368	0.023158829305177875	0.015594506634617034	0.008125755296067183	0.0007046748531536196	-0.006514626142734237	-0.013834572662331013	-0.020945499611803697	-0.028003117473893724	-0.034997509703878826	-0.04191038140818115	-0.048756328221033485	-0.055553969590968144	-0.06232885473754024	-0.06904826527128538	-0.07577078317814578	-0.08253821001844486	-0.08930496584511438	-0.09608292066971647	-0.10285879417490928	-0.10961370479364785	-0.11635444373315984	-0.12311326437632975	-0.12988350629628265	-0.1366569352182374	-0.1434267826976079	-0.1501815902824557	-0.15694585692276064	-0.1637112702901362	-0.17047933700469464	-0.17725916384623375	-0.18402508124693195	-0.19080880693470093	-0.1976137994938547	-0.2044350579201888	-0.2112147806874347	-0.21800554263027117	-0.22482134477203353	-0.23164067030753355	-0.23842338372485283	-0.24523461540287617	-0.2520797685848102	-0.258932512959392	-0.2658056158370581	-0.27266184067722676	-0.27954909580095855	-0.2864044784824564	-0.2932494693534924	-0.300131209035686	-0.30689694199225137	-0.3137674198080864	-0.3206003371381021	-0.32746693081814815	-0.3343561156825752	-0.341243284494392	-0.34816821344413285	-0.3552374557723379	-0.362267996294956	-0.36936087865651945	-0.37640763149959433	-0.38342414952813186	-0.3904642677109491	-0.39759111087735466	-0.4046367778541988	-0.41159454479939317	-0.41863544430396527	-0.42568179001272455	-0.4328307720040616	-0.4397379459807045	-0.44686822146476324	-0.4538904154335981	-0.46088383034611624	-0.46794929647632255	-0.4749567142462219	-0.4818735155789957	-0.48892674029260874	-0.49594457696687577	-0.5031170632478092	-0.5102938210143657	-0.5173588181133368	-0.5245818434403215	-0.5317968924373195	-0.5390254634525249	-0.5459411922760751	-0.5529463437116133	-0.5600948612319758	-0.5671004858171482	-0.5745355744080332	-0.5816985258837315	-0.5887216515468641	-0.5957287743079291	-0.602775366004356	-0.6093723099649528	-0.6161917289972312	-0.6230752099466823	-0.6297858185067842	-0.6368391843028798	-0.6436892243797905	-0.6503249657509373	-0.6570295636597345	-0.663676688749665	-0.6703239677931503	-0.6773685265447744	-0.6840332248963081	-0.6906160738455887	-0.6972672268092355	-0.7037674664258233	-0.7102968403827754	-0.7163433604917797	-0.7224863285097403	-0.7285855411281146	-0.734532220890876	-0.7405810374344481	-0.7462408435866434	-0.7518595890996984	-0.7575564025746981	-0.7631565033095669	-0.7686045706167963	-0.7737686188249073	-0.7786762186910252	-0.7837568077928614	-0.7885938576260356	-0.7931952991841191	-0.7976835648931049	-0.8020477440617553	-0.8062238711185952	-0.8102456687563278	-0.8138980663372966	-0.817633397590213	-0.8209473893338268	-0.8241471522775088	-0.8270400808641769	-0.8296587512741915	-0.8320474975363057	-0.8346127896240985	-0.8367282684021484	-0.8384629012453475	-0.8399802015240239	-0.8413004590593447	-0.8424032162229613	-0.8433354914712634	-0.8440005040031506	-0.8445110248109557	-0.8449011198356127	-0.8451739860941414	-0.845346173974467	-0.8454469905242759	-0.8454981835459021	-0.8455191507091238	-0.8455251677153148	-0.845526033332809	-0.8455260504849837	-0.8455260504849837	0.5915371496310344
ENSG00000221829	-0.28837650412221105	-0.2725102218107489	-0.2569292871005002	-0.24104512126431565	-0.2255050479095866	-0.21036556464973533	-0.19667240456978252	-0.18307429229869676	-0.17024019887736141	-0.1570803503890863	-0.1447050470568847	-0.13302348047308143	-0.1213316019718782	-0.1103804793068468	-0.09897544216312593	-0.0878826914922417	-0.07723988502689316	-0.06698695092691231	-0.05659691624609131	-0.046477329235385945	-0.03673335510601383	-0.027056440189835662	-0.01770741390617747	-0.008808994169561934	0.00011687909993973733	0.008824710079497144	0.01760653826263514	0.02621443446917837	0.0347449916826541	0.04304908269576302	0.05113733259692399	0.05900250426217646	0.06660072729657429	0.07392630465368022	0.08088951722323579	0.08739984063607764	0.09343279753585687	0.09894349213016973	0.1039066967626825	0.10827770831354844	0.11204137152665616	0.11514301273966954	0.1175771109346071	0.11940541134039773	0.12047192069850166	0.12079343466363213	0.12040046689177064	0.11913958561573956	0.11713490250542424	0.11419447780057634	0.11039732849665729	0.10572514670879674	0.09998364015899774	0.09325752366824869	0.08557738991940322	0.07675402998345593	0.0668541555421358	0.05575107641098054	0.043565690018922965	0.03018564125180756	0.01575475426388362	0.00010661134212508472	-0.016727859682292845	-0.03471828900220775	-0.053853079775699086	-0.07404415293860733	-0.09525260335028207	-0.11756276460854487	-0.14075977237892356	-0.16471744926020193	-0.18921803159658523	-0.21417239834807145	-0.23919963643589526	-0.2638182261885733	-0.28861199136594085	-0.31266618769380816	-0.3359287441047778	-0.35795053075446237	-0.37909945964189795	-0.3995547909200594	-0.4183980768050448	-0.4354039805266199	-0.45042967841907267	-0.46444421418643245	-0.4761975427251892	-0.48645462502483294	-0.4948149676373461	-0.5011653512571153	-0.505368350252354	-0.5080919380565678	-0.5082127107670553	-0.5065561780423371	-0.5031461183764678	-0.4980426472310642	-0.49181518084447884	-0.4841725115925426	-0.47555090799098476	-0.46524896823473494	-0.45477330298674	-0.44324521730021615	-0.4318839806334269	-0.42015073350469034	-0.4080007467913571	-0.3964760321225924	-0.3847709775601986	-0.3731495773251323	-0.3614956353203844	-0.34974384227007693	-0.33837405903204587	-0.3271060256829612	-0.31590163043995556	-0.30473819902001154	-0.2937577179303874	-0.28298482628824395	-0.272085873605711	-0.2613500423627917	-0.25042644438592987	-0.23974772655146648	-0.22905901290646558	-0.21865244149041185	-0.20843259361280442	-0.19805360650308224	-0.1879196499304312	-0.17781896038455436	-0.167787946645924	-0.1581003522654747	-0.14855926471631165	-0.13903501759094272	-0.1296636114047276	-0.12048213109585593	-0.11147860006644361	-0.10247589255492517	-0.09374915454887844	-0.08523049704438623	-0.07693035747187871	-0.06878810841707672	-0.06098500907258764	-0.053416862796939135	-0.04610448575725545	-0.039050654382307926	-0.032198716839966224	-0.025685563672150025	-0.01946170402446512	-0.013550829854031221	-0.007958868034369182	-0.00270111173232479	0.0022070808687786325	0.006774956224188777	0.010998406033865038	0.014874142713788174	0.018412373082699496	0.02162058553579005	0.024508893487639405	0.02710770277112129	0.029415109235633174	0.03148606257873521	0.033339632724846524	0.035013042267392436	0.03654702764029505	0.037979800222879945	0.039347529408133575	0.04068123365624299	0.042010545443921465	0.043346244327993055	0.04469050405243635	0.04604944191539673	0.047421361142585106	0.04880753050275466	0.050210132292052734	0.051628575590289216	0.053058127931941534	0.054498957892182176	0.05595180818067469	0.0574175728636126	0.05890005912576335	0.06039270652303497	0.061898747526837106	0.06341458345525641	0.06494742174168433	0.0664841011365711	0.0680371031175735	0.06960401175680886	0.07118316869450148	0.07276528251609626	0.0743599030963793	0.0759677407827839	0.0775858111163874	0.07921020167370241	0.08084734254337445	0.08249702729139408	0.08415678874331256	0.08582757244190553	0.08750614422821279	0.08919638208740377	0.09089296481623599	0.09259765235503004	0.09431403709370478	0.09603040459314816	0.09776321403970556	0.09950183894065034	0.10125116431206216	0.10301023293123635	0.10477722783612542	0.10655476692823562	0.1083505654834509	0.11015172248306282	0.11196573885432759	0.1137838939934035	0.11560699595871071	0.11743938741152338	0.11928665899369228	0.1211338321351203	0.12297979259317593	0.12483996644918616	0.12670718947242587	0.12859054868939435	0.13045721904068586	0.1323512127643891	0.13424080657774518	0.13613334150988798	0.13803849338675445	0.1399433856732779	0.14184456837576054	0.14376424725645887	0.1456853312051143	0.14762675146962678	0.14957351081944914	0.1515132596131341	0.1534739666579359	0.1554382881235563	0.15740833830373457	0.159347584764169	0.16129996889646492	0.16327149820174558	0.16522990258885617	0.16724044752123923	0.16922264295642186	0.1711906214250707	0.17315855156198534	0.1751328386814297	0.1770538561817574	0.179002436414601	0.18095915427335818	0.18289481093408533	0.18487217233396258	0.18682399159347085	0.18874790272255204	0.19067873693350457	0.1926002078725091	0.19451909321350236	0.1964862850337621	0.1984013957826054	0.2003018642642136	0.20220700682678583	0.20408705560794616	0.20596550112724366	0.2077716460842547	0.209583526194141	0.21138129161702768	0.21314902668374014	0.21492134054226675	0.21662850583437887	0.21831817098323203	0.22000638261601857	0.22166750387162182	0.2232924353768233	0.2248606418605128	0.2263745654596967	0.22789578081957185	0.2293621286957821	0.2307731443877321	0.23214556748183846	0.233476446418166	0.23475474168335264	0.23598410663648384	0.2371301134940822	0.2382607251711013	0.2392969243448988	0.24028479246958057	0.24119307067675333	0.2420255791559125	0.24278827717721718	0.24354496665052672	0.2441960145427542	0.24475175080220435	0.24523840473237435	0.2456598097336391	0.24601368665111067	0.24630911780851505	0.24653244733157909	0.24670441368555274	0.24683353217662507	0.24692373937212064	0.24698143740803946	0.24701522932204334	0.24703239101441987	0.24703942046745286	0.24704143778599263	0.2470417280031949	0.24704173375384197	0.24704173375384197	0.2981063362533849
ENSG00000221838	0.569823283204955	0.5589883725516165	0.5509980354475434	0.5455090907047397	0.5425781788088289	0.542111288546768	0.5443940040325348	0.5488860609567503	0.555773533481343	0.5644822430894783	0.5754362987115789	0.5885698632457634	0.603380314705726	0.6203016816706883	0.6382946202175726	0.6578096998374914	0.6789130080653845	0.7015043471975071	0.7247902195154632	0.7491506418656746	0.7747024825749644	0.8008192550464317	0.827919916903805	0.8563661032500232	0.8849243424929254	0.9141665681087385	0.9429136749128935	0.9718295967170976	1.0002356800125165	1.0286389073056101	1.0567840049954302	1.0843820464030793	1.1113555580715042	1.1368574243255791	1.1608534608694328	1.184205384987406	1.2062654527687853	1.2270128749463955	1.2466630677618182	1.2645757953679153	1.2810725586604343	1.2957035480636447	1.3088551025499813	1.3214963033162022	1.332075888741346	1.341150263706436	1.3492524159243855	1.3552432301452972	1.3604697168878666	1.3635477109777927	1.3653859135683035	1.3660625830346538	1.3642485252764356	1.3608433352425102	1.3563450843531992	1.3493735641508016	1.3406878783712948	1.3292073754881546	1.3162595861680968	1.3006297485616392	1.2846522685304	1.2660367950764355	1.2449472766846705	1.2216744274344853	1.1966153483137525	1.1683461963378257	1.1380465372669644	1.1068607587707842	1.0736351087599942	1.0382995923381095	1.0006536245925934	0.9612714429047511	0.9198027958710355	0.8760952612201391	0.8324957310302095	0.7877287305647727	0.7425702844667823	0.6970085141609177	0.652022559044064	0.6079476661909569	0.563928243175984	0.5200495753044034	0.4765001839799581	0.4341792045458188	0.3924055801311068	0.3518422922143616	0.31242230033681295	0.2742696120815875	0.23750638789578637	0.2024585233638403	0.1689435805991817	0.1372636319132301	0.10745293372064069	0.07951917685594978	0.053427669950538714	0.02906490537078099	0.006275377028936546	-0.015018935118019883	-0.035210716698870215	-0.05437726284070088	-0.07302832014094118	-0.0912537837362235	-0.10916605394668544	-0.12729603966721115	-0.1453663914128862	-0.1634964146429363	-0.18160753552708897	-0.19962262217569027	-0.2178946241222839	-0.23623591769809416	-0.2546092796118833	-0.272978868034472	-0.2914995774520053	-0.31023156441968247	-0.3287205361552248	-0.3473414817909557	-0.36549245892652316	-0.38386219429550383	-0.40196611249384695	-0.42039403035038614	-0.43899072556690744	-0.45683329741833845	-0.4749140891128443	-0.4925995936029057	-0.5099018649865465	-0.5277966885455632	-0.54561095198844	-0.5626842179251588	-0.5795013827658844	-0.5962066803101038	-0.6126949339289958	-0.6275947045386312	-0.642612594097181	-0.6572099326221723	-0.6713669396776538	-0.6842373832003172	-0.6977277690541959	-0.7106092177191909	-0.7230050981435516	-0.7347742019708896	-0.7440098504307224	-0.753583081191814	-0.7618847351519902	-0.76919575357232	-0.7750662318719908	-0.779564810245235	-0.7841884267346115	-0.7877056506848508	-0.7898736628649887	-0.7904683343385814	-0.7904057385625931	-0.7893331767445924	-0.7870117656649596	-0.78443915073687	-0.7798263716849219	-0.7752312599933804	-0.7697998953135814	-0.7637500781482132	-0.7574062537922002	-0.7508809979166191	-0.7442522293834868	-0.7375106699894625	-0.7311413996677976	-0.7247436706755481	-0.7179167721067978	-0.7111061343112786	-0.7041616619968414	-0.6972260393944749	-0.6905936507423549	-0.6842535166230226	-0.6776774993523489	-0.6708942443604977	-0.6639916535205623	-0.6571006656044185	-0.6508664561310562	-0.6443359964983442	-0.6380286777741597	-0.6314206950552412	-0.6256256247837806	-0.6187167260464674	-0.612562590463587	-0.6067797019235046	-0.6010841646245408	-0.5944623892976386	-0.588064116046513	-0.5819900027769629	-0.5758985483337984	-0.5693983907079776	-0.5632013119768926	-0.5572780531366259	-0.5513675819796839	-0.5455603521915622	-0.53959553544082	-0.5337991397754731	-0.527786030806829	-0.5217146933740588	-0.5158339836558454	-0.5094019963942609	-0.5034871421493845	-0.49741891087363843	-0.49150526051704	-0.4856853811437585	-0.4798620685077202	-0.4741734515766245	-0.4689474826052047	-0.46356263708814627	-0.4583392729764961	-0.45295293112756596	-0.44746901188601296	-0.44204192243620444	-0.4368251031327537	-0.4313945677558424	-0.425762333045955	-0.42033294417496947	-0.41492176190693275	-0.4097290368513091	-0.4040545924168226	-0.39883736183626617	-0.3934255059491374	-0.3879829775915802	-0.38268871594263043	-0.37731698127156843	-0.37182754183236266	-0.3665853182428931	-0.361314622345307	-0.35629553268046354	-0.35129851603635576	-0.34616872466151705	-0.34127484382403495	-0.33638903221565286	-0.3315408230839836	-0.32634286522101164	-0.32129488048943156	-0.31644860472584746	-0.3114805024934775	-0.30700836350131944	-0.302277078471465	-0.29744492789468424	-0.2926450226635371	-0.2879319951527304	-0.2828596992110901	-0.27805779606735737	-0.27337426764398387	-0.26860790019850267	-0.26419062902448776	-0.25966951398635096	-0.2550511461125806	-0.2505621305497172	-0.2461076700082847	-0.2417334807358431	-0.23771530504372862	-0.23351089247932943	-0.22933778568526098	-0.22529793267176412	-0.2212536702042316	-0.21732353337797594	-0.21320556528405543	-0.20925741455814606	-0.20539797513210356	-0.20157136429144806	-0.19792274134155718	-0.19419271452964626	-0.19057648906924118	-0.1871377595391488	-0.18379068141824817	-0.18051464009916085	-0.17725514571499978	-0.1740361204313512	-0.17106171078777965	-0.1681455290890579	-0.16530036794017366	-0.16258724029066585	-0.16000711987933247	-0.15753925879811437	-0.15520405026369488	-0.152921269649279	-0.15087796848151047	-0.14887916260131995	-0.147050779852683	-0.1453227604847358	-0.1437118266916979	-0.14223725359254136	-0.14104894288789005	-0.13991523094466274	-0.1388612942462757	-0.1379429858741288	-0.13716150185304965	-0.13650122264894282	-0.1359680057996151	-0.13551441658256191	-0.13516421005739154	-0.13491074617013332	-0.13473440489244304	-0.1346186906285034	-0.1345509329976311	-0.1345165248982747	-0.1345024319843855	-0.13449838766192812	-0.1344978058368831	-0.13449779430804032	-0.13449779430804032	0.037762103797192026
ENSG00000221869	1.1931056117200631	1.2768378375864082	1.3493688857406068	1.4121627144881024	1.4663251002906077	1.5127995281858913	1.5527075701234536	1.5863071331462355	1.614347207073394	1.636642678582302	1.654096887919493	1.6669894347804033	1.6750200300888891	1.6789496648772908	1.6778460097816912	1.6724489434567231	1.6629894244394534	1.6494848236662718	1.6313779916294968	1.6091350821499764	1.5828953471178484	1.5522908482270634	1.5176134809523139	1.4789587688433499	1.4357241452372018	1.388121462339703	1.3358319762794841	1.2790675285417552	1.2177882694821998	1.1520658966886517	1.081914230907425	1.0074467597568075	0.9288046808069348	0.846587187202938	0.7612686093688756	0.6726047720378512	0.5812931868519646	0.48761598229381864	0.3914357741913639	0.29360432785316437	0.19374017833017998	0.09269386968480209	-0.010030090311816231	-0.11663202286176766	-0.2235683431155122	-0.3317939312713447	-0.4427566227776296	-0.5524434167286421	-0.6651557797537366	-0.7750065591148827	-0.8849172758744146	-0.9948061973131503	-1.0963656418800491	-1.192718717058507	-1.2858821795392537	-1.3649572275451458	-1.4331806960745714	-1.4802815590374996	-1.5153411885769588	-1.5275330125336986	-1.5367686603516209	-1.5238320655379392	-1.491169847086348	-1.4430209262510019	-1.3846708310366678	-1.307094183612029	-1.2222856051702964	-1.1400834513400406	-1.0542361748949967	-0.9656042364386783	-0.8741015365841909	-0.7838634631617545	-0.6932149280621616	-0.6015781330097028	-0.5201484979877602	-0.4414858750189481	-0.3682018107938543	-0.29906142085574317	-0.23724856900108993	-0.18317364600095498	-0.13229522126551174	-0.08420717017056933	-0.03887510514427639	0.0004516261667886212	0.037733818497823535	0.07067388951598641	0.100440269452446	0.1273287831757397	0.15169614351556948	0.1722151342156346	0.19147607192440574	0.2079622014384137	0.22196661043015364	0.2337688785113583	0.24272068581650608	0.24992074439111356	0.2550961993490066	0.26030096037953765	0.2632014259392177	0.26628788533290493	0.2676858393044359	0.26911563279732587	0.271192670650902	0.27185123648547016	0.2730536556502914	0.2742186483039264	0.2756406994024241	0.2775158373453772	0.27857907950681504	0.27954090134938436	0.2805042918924512	0.2815411923572837	0.2822204760793561	0.2824271210114295	0.28323892838274833	0.2837235133659002	0.2851335793124621	0.28595229956076285	0.28712852324401883	0.2875177680112664	0.28744151333419854	0.2884352532123904	0.2887528688078067	0.2893887955835117	0.29023931596641006	0.28984120411990677	0.28918830885054714	0.2891260472933874	0.2889133756436566	0.28832040026957717	0.2874426993986896	0.28786196808261355	0.28743934623971423	0.28677594335056433	0.2858405685907863	0.28549348393119534	0.2836127637356265	0.28149017175870394	0.2789399531295649	0.2760529624467223	0.27467177203681636	0.27185371758870414	0.2691553457039957	0.2662483494038499	0.26352549637586176	0.260883295449287	0.2568586027275632	0.25262167339438424	0.24840061800360846	0.24442356574133406	0.23982726106008823	0.23498999443547053	0.23020523979281737	0.22454808024211648	0.2199167299302145	0.21433351414776158	0.20879186519110515	0.20320795091790433	0.19738130560139222	0.19133237623570398	0.18511275630126534	0.17885884593240498	0.17209949131735858	0.1653571467399031	0.15915719428124664	0.15297705410295315	0.14700960151699327	0.14107986243373727	0.13479678889992908	0.12815373126397755	0.12186029293366385	0.11589607286433168	0.11015292154086342	0.10445065382946428	0.09782799095675809	0.09168027098332399	0.08522987538192339	0.07928572032912662	0.07208567847029368	0.06671448684939474	0.06015732313897626	0.0529980398786174	0.04569408723604784	0.040027957145162496	0.03402429949389507	0.027479267048666323	0.020999050026003552	0.01533065829977076	0.00914213868678182	0.0024616499861442875	-0.004214778845805789	-0.011071555268554967	-0.01757531524743694	-0.024397366055007197	-0.03072317661360291	-0.03687353448759101	-0.04339624737688741	-0.048620114923411784	-0.054954270167644204	-0.06087576420418106	-0.06710269555200465	-0.07350301100287826	-0.0798437481423866	-0.08647203490291844	-0.09425224255974118	-0.1016103342360326	-0.10938167894031281	-0.11669908583680755	-0.12371718409901522	-0.13085704505109774	-0.13856977181079255	-0.14563270606138	-0.15204298373769287	-0.15900425152027342	-0.16596934210400693	-0.17357533019827276	-0.17958311222261258	-0.18700638844333106	-0.19372750326485733	-0.200267506988129	-0.20724042473016357	-0.2138646798604027	-0.21997275988205622	-0.22688256969051768	-0.23359962464039885	-0.24118532873979426	-0.24878969133314488	-0.25579212951412256	-0.26365410469578787	-0.2714777394702539	-0.2793814838803099	-0.28569208075259755	-0.29251196786197564	-0.3000989072910931	-0.30701416866405484	-0.3160955313386049	-0.3238730821419189	-0.331028511769774	-0.3381783004841692	-0.34559209500203014	-0.35098059939638926	-0.3575247487276618	-0.3644716788386093	-0.37074175611733473	-0.3786846683887992	-0.38582689872017273	-0.39214838092645454	-0.3989245561752677	-0.4056031009800245	-0.41244631588891867	-0.42117190154947526	-0.4284290910074757	-0.435525526101169	-0.4431119372060346	-0.4502705902716233	-0.457775657651724	-0.4635052422468755	-0.46989986698136743	-0.4763859892189206	-0.4825323826582677	-0.4893957125627031	-0.494993013542568	-0.5007609103620156	-0.507190876293957	-0.5135937916045767	-0.5197676450786304	-0.5252098949463209	-0.5300561324738027	-0.5360195629030438	-0.541474304581179	-0.5464745825915243	-0.5515198002188582	-0.5565850599382491	-0.5614398233066282	-0.5662331147286572	-0.5701512596827305	-0.5749575331260166	-0.578721102996167	-0.5826389449536693	-0.5859816384711971	-0.5888839981435572	-0.5915218907799975	-0.5954506345571833	-0.5982726462349364	-0.6002462992634721	-0.6019851630475719	-0.6035490158281602	-0.6048359247407591	-0.6059944230339394	-0.6066181365899519	-0.607091778431788	-0.6074931543783153	-0.6077766736041843	-0.6079433110915007	-0.6080408772378236	-0.6080904195783132	-0.6081107106361188	-0.6081165336146945	-0.608117371318885	-0.6081173879179591	-0.6081173879179582	0.18532874272946653
ENSG00000221874	-0.6595791128488031	-0.6752285697845108	-0.6883319002217805	-0.6983608002229014	-0.7059354286389032	-0.711167620863673	-0.7153182650363084	-0.7169832766832007	-0.7170112805076654	-0.7141172510561464	-0.7097555611382074	-0.7039269926116809	-0.6957717482943053	-0.686404824359542	-0.6742452893354702	-0.6604601931720886	-0.6453610033213879	-0.6289785883490575	-0.610680305434677	-0.591179090486027	-0.5707466707678899	-0.5490881412317608	-0.5266846662255693	-0.5037899953617053	-0.47992781087628256	-0.455517345288011	-0.43039168380300463	-0.40494906426302624	-0.3792555082132649	-0.3535481418269111	-0.3279342431955774	-0.30255020149343803	-0.2775376578164783	-0.2531293984214589	-0.22950998311495763	-0.20664356112361926	-0.18470399846400198	-0.1637446604186268	-0.14371885202459822	-0.1248000371700817	-0.10688807538359946	-0.09012666716821993	-0.07438516806739948	-0.05927995830522992	-0.04538407453928972	-0.032487072509340464	-0.02035439448819698	-0.009466547616895582	0.0007743495643257603	0.009755047828534202	0.01789782813904406	0.02526043266939304	0.031209343490560926	0.0361894311902331	0.040472654991022594	0.04338085071346498	0.045318434388410544	0.04574703963233162	0.04538583202703439	0.043630340398371104	0.0417562943777412	0.03859419601262193	0.03427381296476817	0.029001064576915425	0.023046433897412122	0.015695845502945893	0.007649394906368734	-0.00040485103248144583	-0.009062850106607456	-0.018301733954841914	-0.02818005424312009	-0.03833505892143485	-0.04893818445492837	-0.0600808642107129	-0.07042637016217679	-0.0807493436836042	-0.09065803613788148	-0.10024537644813236	-0.10897676500786169	-0.11666864297767177	-0.12394737496387176	-0.13086006456384158	-0.1373978288529374	-0.14293621278174928	-0.14816820954769838	-0.15263506005916927	-0.15654048817820776	-0.15993344565159884	-0.16288411600083386	-0.16508933067196985	-0.16712240592379501	-0.16863604978138014	-0.1696856094523289	-0.17032309553961156	-0.17037803518785744	-0.17009166244546048	-0.16937753343318995	-0.1687045455120515	-0.16748804512685567	-0.16629749131721105	-0.16466274824182836	-0.16297210923729288	-0.1613543504145838	-0.1593139857972492	-0.15730998991674738	-0.15520640418635256	-0.15307425332947133	-0.15096143642867332	-0.14857213166737981	-0.14607467113447026	-0.14349493118458234	-0.14085193070782331	-0.13804383695831746	-0.1350423683623223	-0.132111903051225	-0.12902692423708473	-0.12610207732519818	-0.12296254985438804	-0.11984951901952279	-0.11647448382554515	-0.1129180026928509	-0.10958535223740995	-0.10602434334960531	-0.10250220856942871	-0.0989987305086304	-0.09511812917966456	-0.09113106512370184	-0.08728234189588946	-0.08337255555084422	-0.07934097744645019	-0.07522023847585135	-0.07149177442961907	-0.06753003813274994	-0.06352162016607643	-0.05946578813006198	-0.055640896639615356	-0.051394905333129515	-0.04713773559642309	-0.042820640388359976	-0.03848335917777046	-0.03474909860166875	-0.030662163875652126	-0.026748956769996113	-0.022913155872892332	-0.019299393465335157	-0.015883667637393906	-0.012179093996968149	-0.00858877778576339	-0.0051961991114533035	-0.002081428294514076	0.0010483589287586526	0.00406776457472624	0.0068853549647487355	0.009818496714108171	0.012253301304253839	0.014858334141082175	0.017326711194486144	0.019708215002536278	0.02208892618058922	0.024483551953509597	0.026896128433166133	0.029302823712649584	0.03185863513868892	0.03441333062223162	0.036816806678964475	0.03922594939182478	0.04158527692907654	0.04394594109982464	0.04641742899406065	0.04899823739531506	0.051489988006075293	0.05390076385493625	0.0562621482185337	0.05862369755523211	0.06123922133273041	0.06373639135127185	0.06632020415780993	0.06878018579130174	0.07156923595086351	0.07389818380935509	0.07653529607152265	0.07932775753449484	0.08215912695719929	0.08459042149691953	0.08711243337262076	0.08977210162881999	0.09242094477398943	0.0948815039012949	0.09747244767380714	0.10018416996594581	0.10289873036790542	0.1056586780859119	0.10834061247390636	0.11109918704226196	0.11374829454697633	0.11636232708780092	0.11906435402350901	0.12148189424463851	0.12415129553329152	0.12673435933782518	0.12938869393045227	0.13208435907308402	0.13477058802491193	0.13752145732246923	0.14051899703050186	0.14342732197913755	0.146423097772157	0.14932375739759962	0.15216281526322994	0.15502822815827244	0.15801232003189636	0.16086293003982544	0.16358148333233036	0.1664137075394061	0.1692475005319718	0.17221039469054844	0.17485393387182047	0.1777805402689081	0.18056799808429425	0.18332056361557036	0.18615848773264698	0.18892851287728352	0.1915991655493512	0.19442506589393282	0.19721350850368413	0.20016687715438586	0.20312162553860702	0.20596038145272377	0.2089590544719071	0.2119473389576454	0.2149471767960014	0.21764762362950396	0.22044071800568243	0.22337225993921628	0.2261767137812587	0.22937283597064617	0.2323251726084159	0.23515954083769852	0.2379880778175849	0.2408587958853392	0.24336148592169504	0.246066370698256	0.24883689634229889	0.25148113178237974	0.25441301444767195	0.2571953681002368	0.2598256634446656	0.262526619688078	0.26520098553142635	0.2678934876989505	0.27089857882378165	0.27363766078820984	0.2763359142326154	0.2791036203893338	0.2817831604169454	0.2845053646075364	0.28691038420650994	0.28941069283280196	0.29190783601149306	0.2943283030310653	0.2968475984696237	0.29913342974417834	0.3014245106233604	0.303800465799287	0.3061451578670047	0.3084237598315793	0.31055228134298396	0.3125520544416869	0.3147022867992346	0.3167344582810401	0.3186560276310715	0.3205467666372428	0.322400651532905	0.32417832477272235	0.32590214919676797	0.32743862496536824	0.32907134195743737	0.3304863819396813	0.33187562794327086	0.3331200016171625	0.3342401451788799	0.3352634522626383	0.33643922016341055	0.3373816365064073	0.3381325875074719	0.33879135178620334	0.33936876639667	0.339850373319007	0.34026259490482236	0.34054362042975583	0.34075921822061606	0.34092664124962635	0.3410439847929405	0.34111725968253115	0.3411601713093706	0.34118196368043296	0.3411908896919362	0.34119345126780054	0.34119381978272845	0.341193827084842	0.341193827084842	-0.5575563596369983
ENSG00000221886	-0.7343897235440684	-0.7323338173107974	-0.7294512264632349	-0.7262086161926353	-0.7224324442609547	-0.7181807620614764	-0.7128688253931621	-0.7073086584061077	-0.7010907538705675	-0.6950283041189236	-0.6883229665197055	-0.6809847967179392	-0.6736364017993006	-0.6655394506584287	-0.6579743556680855	-0.6501640694342026	-0.641899222657063	-0.6331899811132331	-0.6248267390684354	-0.6162112652149112	-0.6070954927109016	-0.5980277220949226	-0.5884411013948814	-0.5778801271034073	-0.5674662300480344	-0.5565172093319557	-0.546031415083073	-0.5352554752142513	-0.5246976620165293	-0.5137870909147413	-0.5026564067040029	-0.49146563598203663	-0.480192534680393	-0.46948453282643854	-0.45929146780777064	-0.44882234842183166	-0.4385946100869509	-0.4286100486212172	-0.41869388606323277	-0.4094090632153238	-0.40051629931971	-0.39242207570585474	-0.38482539971261165	-0.3769303337293364	-0.370053574665941	-0.363736907873605	-0.35753512268936216	-0.3524099184794327	-0.3472183181291415	-0.3431243879945036	-0.33934477355448767	-0.3357930134299272	-0.3335844681749984	-0.3319254368494038	-0.3303536100480704	-0.3300246420778299	-0.3302433173961701	-0.33190934878544365	-0.33381508655435965	-0.3369748485877935	-0.3392595837410681	-0.34263063032288166	-0.3468821755386662	-0.35168637096352473	-0.35660657222705616	-0.362892412851024	-0.36939936375287896	-0.3749687056589881	-0.38055237943040066	-0.3861833211547063	-0.39206531277057	-0.397656822272606	-0.403413710130077	-0.40969735812893493	-0.41410293761207484	-0.418281074527485	-0.4216185487758928	-0.4244434240109882	-0.42572129797080915	-0.4250561608645995	-0.42380343758972927	-0.42209646837046577	-0.4199499761376817	-0.41593095245521194	-0.4116516616815744	-0.4060378755072307	-0.3995751010716768	-0.3923899035031537	-0.384666422250894	-0.3756363377536509	-0.3667648758784843	-0.3571659792764361	-0.34697416289527805	-0.33631673516025895	-0.3247078350739434	-0.3127780980227364	-0.3002576188517958	-0.28843383910515996	-0.2756140931698079	-0.2633770392948067	-0.25031288904736204	-0.23749899302023714	-0.22528315113542607	-0.21216267662487454	-0.19948925454997202	-0.1868535903152324	-0.17446989982268768	-0.1624861982625454	-0.14999691716543584	-0.13751384655518706	-0.12511605006386706	-0.1128619666225621	-0.10043839871930693	-0.08776008164300464	-0.075638178931837	-0.06338225722680857	-0.05195146609412049	-0.0402029303095226	-0.02887031486895708	-0.017079139429352352	-0.0050792836969293376	0.005914515278109711	0.017258846884259604	0.02815701769391854	0.03867377199112987	0.04997239289735944	0.06124851829665712	0.07179652933315683	0.08219950587958458	0.09263075054888059	0.10299569206242598	0.11195220110428483	0.12126132079246688	0.13040196031806328	0.1393791247068723	0.14744002154084956	0.15636244549842804	0.16502916969897008	0.17357448584021462	0.18189607625681337	0.18838084695352464	0.19553622819537786	0.20199940253441628	0.208031414262976	0.21327615380756093	0.21780953495994382	0.22286806967624262	0.22744031933194986	0.23133066059636498	0.23435499338143906	0.23724984236909474	0.2397144592494609	0.24153560988755896	0.24350178942043144	0.24412379271683893	0.2450477244409086	0.2455372728265095	0.24572838166737743	0.24584562215814376	0.24594002558952788	0.24603632642287288	0.2460903788692521	0.24648792430069655	0.2468719818754792	0.24688520050510565	0.24690734677873216	0.24680571643553417	0.24670380741851972	0.2468641564584697	0.24728216127223224	0.24748392994838664	0.24749031063604665	0.247377552307527	0.24726406845511395	0.24775169311981315	0.24795704342138958	0.24836568174753726	0.24848137051916996	0.24936946267414495	0.24917712268949455	0.24970687444049844	0.250597542216342	0.2515755484036388	0.2516247912569991	0.25188569850301956	0.2524655334429111	0.2530207461430303	0.2531447048177773	0.2535701621276649	0.2542733706669944	0.25498375743136403	0.255798102843273	0.25643659802725693	0.25724994391940115	0.25781834278464544	0.2583109639813852	0.2590041295218395	0.25906486870263823	0.2596930935286128	0.2601331626849692	0.260736366706408	0.2614355480515531	0.2621182646282483	0.26294792234544406	0.2643223198861344	0.26550277915128007	0.266875820259008	0.26804446096149626	0.26908364518883676	0.27018417553405794	0.27154351185917935	0.27262126087748495	0.27342372058646713	0.27447501848958034	0.2755362529736134	0.2768764148851055	0.27755163802474225	0.27882976881046506	0.2798245020322758	0.2807558939386894	0.28187448003552174	0.2828621725566993	0.28365576579109586	0.28478111944055495	0.28584080683574964	0.2872495639029875	0.28867151813751146	0.2898691927911061	0.29140323698858683	0.29292783803511213	0.2944878688758674	0.2954622422830111	0.2966386716716167	0.29810716048934616	0.29933983221512594	0.3013635289987473	0.30292167350635424	0.3042667387039879	0.3056207127780777	0.3070779805691046	0.3078428432131126	0.30902570857884015	0.31036077317316924	0.31147857888116715	0.3131765301512113	0.3146145281416768	0.31579161969608727	0.3171348872676649	0.31846007898490747	0.3198534613825119	0.32187054622358957	0.3234210464997993	0.32493252933339445	0.32661281898674854	0.328169333882526	0.329847595389996	0.3309839558843768	0.33234494633011114	0.33375007202615414	0.3350665630356584	0.3366182796990058	0.33780013139726695	0.3390515266769949	0.34051899157235965	0.3419934369380391	0.34341476024207207	0.3446350867408752	0.3456970030263786	0.34710473967243427	0.34837892843240503	0.3495367997913874	0.3507240578096349	0.35193279942903377	0.3530960967610257	0.3542566478986213	0.3551816255376954	0.35637456787056987	0.3572843901190552	0.3582515982689607	0.35906901563775406	0.359774877281291	0.3604184722780639	0.36143577796724724	0.3621522120231413	0.3626407906989568	0.363072984281529	0.36346478563004414	0.3637870330514117	0.36408044284530483	0.36423109690155986	0.36434547506042403	0.36444445057430475	0.36451454359240376	0.36455524394224526	0.3645790841167127	0.36459119260530404	0.3645961524390815	0.3645975758358162	0.3645977806104419	0.3645977846680477	0.3645977846680477	-0.3103561089880049
ENSG00000221909	-0.5880134546816365	-0.5984875110085346	-0.6067400242853864	-0.6126136458922185	-0.6164575583907741	-0.618376867382227	-0.61897168865484	-0.6176533151364518	-0.6148209938562434	-0.6099728236158155	-0.6037442258338022	-0.5961459750022771	-0.5868799238944957	-0.5763777398395149	-0.5641443992173283	-0.5506282726537002	-0.535952584021504	-0.5201483251883587	-0.5031376210825629	-0.4851439301630238	-0.4662483250055569	-0.4464925577054828	-0.4259624135452489	-0.4046421361321393	-0.3826923087881138	-0.36011120063012747	-0.33720919341846844	-0.3139413795439925	-0.290566836954512	-0.2670107761758187	-0.2434033456957625	-0.21990406152904907	-0.19659976712010252	-0.17391118487251767	-0.15193910709691405	-0.13033390508014886	-0.10941967212084691	-0.0892278742583521	-0.0696502502371743	-0.05102552740466404	-0.033182500709777685	-0.016375957472659408	-0.00038914456634842054	0.015366405246663994	0.029977692379636878	0.043779589201153435	0.05711902635331523	0.06928811843004201	0.08116412503621451	0.09186590026127917	0.10200686607983389	0.11167092058678207	0.11997845612450675	0.12756436614372202	0.13481382791641483	0.14079456859958484	0.14607662792223053	0.1499208811328332	0.1533290337315849	0.15546235697953925	0.15810685585906548	0.15962753146263076	0.1601963405915745	0.16009076018406176	0.15968293549374746	0.15790891839172172	0.15573948153490402	0.15416322320675224	0.1523019211734855	0.1501181567087011	0.14742351366021822	0.14466749392711442	0.1414375737801734	0.13739868374231978	0.13460018160192178	0.13159087217115317	0.12887129583553047	0.12613065435207993	0.12423360628773228	0.12349475654874364	0.12272516351551754	0.1217918689715205	0.12066806470194624	0.12056431942370782	0.12009367101413027	0.12016382153388783	0.12035924088764194	0.12057665778009419	0.12067218347511055	0.12130001965637938	0.1212661331975422	0.12133601462054955	0.12143336670734506	0.12149656909272633	0.12196207455090846	0.12237413151947951	0.12300419719966094	0.12290510047147052	0.12346611314472966	0.12352319672907974	0.124217423440383	0.12477067897251093	0.12496385954497047	0.12594350522316766	0.1267067805962574	0.12755998387045153	0.12834607133481146	0.1289600558115902	0.1300544514915254	0.1312559792450374	0.13250708299576353	0.13376606804417968	0.135252493000932	0.13702269788969357	0.13850980614842978	0.14019514542637967	0.14141616589040495	0.1429620273125618	0.14432804466717286	0.1461104591525757	0.14813550739131554	0.14958044417916838	0.15136377315246374	0.15294745731568593	0.1543762816613512	0.15642674809706936	0.15855863649071544	0.1603020327331377	0.1620453378277631	0.16390241521516824	0.1658092981453132	0.166879537598688	0.16827571208462988	0.16965218997978315	0.1710107881206122	0.1718573878476377	0.17335373315778657	0.1747663957870751	0.17618123388325202	0.17752947966330623	0.17775864253251683	0.1785003107966432	0.17886504746603737	0.1790205291886613	0.17873423613555062	0.17805430481045814	0.17777504148827372	0.177240645002942	0.17632326816369215	0.1749037837187304	0.17345137291950152	0.17177084987467772	0.1697248180631048	0.16780991970650216	0.16508391140860734	0.16258209351896458	0.15983814497818027	0.15693491787571823	0.15400885972746536	0.15108757703247377	0.14818252462216286	0.14526356699274512	0.14256299403883954	0.13986089216527642	0.1369414271037659	0.13403526040039093	0.13106313524858226	0.1280995400581748	0.1252998640319678	0.12265943395630607	0.11989832391671218	0.11703044825223508	0.11410180969417905	0.11118199492617364	0.1086175903092581	0.10589759829020728	0.10330144197964142	0.10054563626643187	0.09823538884398353	0.09532097922178195	0.09282178966200316	0.09053092963197695	0.0882939099323039	0.08554681439235079	0.08292592779642138	0.08048861414137942	0.07804485062314193	0.07537362734568642	0.07287523938829032	0.0705347604053248	0.06820509999484248	0.06593811422529683	0.06358419847023988	0.061330702189042796	0.058954862089396265	0.056547492971893654	0.054253896104328625	0.051638972935670324	0.04932941418635384	0.04693149612195935	0.044627063767005204	0.04238081582970388	0.040135074695949235	0.037972894651748135	0.03609427304260393	0.03412487970897882	0.032259710327334545	0.03029963058177998	0.028283269900434505	0.026306175986018587	0.024465768543011635	0.022494903931148613	0.020398526411457674	0.01843434703909974	0.01648501211915754	0.014681009466714023	0.012565687795197178	0.010752279227761008	0.00881351582941825	0.006856196084976673	0.004999885327365838	0.0030934678593528275	0.001108298574715505	-0.0007077247698275002	-0.0025416636875421617	-0.004199920410809632	-0.005839539101921254	-0.007569952386729639	-0.009131490459719949	-0.010684020840349362	-0.012206529326153515	-0.01398220444124565	-0.015649626123050986	-0.017168587746917652	-0.01877827480244143	-0.020014816136961322	-0.021445107478591297	-0.022953814883485357	-0.024440364153392125	-0.025862210047074896	-0.027572286054942552	-0.029075942736637828	-0.030491620818902554	-0.031981548928817105	-0.03319515617912128	-0.0345007104389925	-0.03589702064787481	-0.03719694884030211	-0.03848017210918275	-0.03970863044026274	-0.04064227965111211	-0.04175110248269487	-0.042849421762029216	-0.0438471531685618	-0.0448690770149236	-0.04580905080407849	-0.046949611245226563	-0.0479620822944673	-0.04892279505907027	-0.04988718673949766	-0.050716960704859204	-0.051667383996080396	-0.05255122098144316	-0.053305867424562337	-0.054018616195409486	-0.05471368568418988	-0.0554520772385958	-0.05621456006102399	-0.056788563791877245	-0.05737420479726918	-0.057963131319658245	-0.05849330773127992	-0.05896711649578812	-0.059411640452050385	-0.05980817459376997	-0.060253224718567644	-0.06053573621962105	-0.06088537127291982	-0.06115945523074107	-0.06144426594547259	-0.06172374837460648	-0.061977454575105284	-0.06202368303743544	-0.06214483082935285	-0.06231147809452242	-0.06245330988330977	-0.06256540245333042	-0.06266215157775967	-0.06272922013198468	-0.06281742431260451	-0.06288595094147809	-0.06293027559649644	-0.06296066392939981	-0.06298227001322232	-0.06299491035835558	-0.06300132606565167	-0.063003953195655	-0.063004707050907	-0.06300481549970982	-0.0630048176486131	-0.06300481764861221	-0.4694723951103619
ENSG00000221914	-0.3518297066207081	-0.3594410599238831	-0.3665566729014662	-0.37438633505102636	-0.38213134965561313	-0.38981716253745446	-0.395574017645302	-0.40182465561980507	-0.4073019345324296	-0.414270194771575	-0.42042193533862093	-0.42581541519189514	-0.4320870092618687	-0.43730610667791936	-0.44466310204274606	-0.4521412437748271	-0.4592288800521027	-0.46595992529348607	-0.47410344691819173	-0.4822400922317813	-0.4898109727929061	-0.497966646069794	-0.5054654153990388	-0.5113820870331995	-0.5179616363581303	-0.5237786029383464	-0.530677009572905	-0.5371046680482845	-0.5439009325623445	-0.5499061469590414	-0.5552601116254641	-0.5601265880613298	-0.5643390861027102	-0.5688482338442853	-0.573403267776011	-0.5765799045036939	-0.579133469496445	-0.5809913322305951	-0.5818410023630181	-0.5825451719291026	-0.5827272786282194	-0.5829999568517339	-0.5828987678760287	-0.5812445124172028	-0.5799874168859755	-0.5784356424519617	-0.5759356046032078	-0.5738682894289271	-0.5705762169982389	-0.5677150412826686	-0.5641520511788087	-0.5597560144669398	-0.5560885825290427	-0.5520143690083108	-0.5468734710981265	-0.5422802384454171	-0.5372504714093198	-0.5330454795083233	-0.5279703045399895	-0.5234624666156664	-0.5165236779492295	-0.5099462559033849	-0.5034738109323911	-0.49668444910825826	-0.4890050835522146	-0.48231534561956657	-0.4750595696648867	-0.46563841435984177	-0.45554151801704634	-0.44497403480699127	-0.43442825676316676	-0.42330667592443305	-0.41253654780785265	-0.4029435477577126	-0.3911004914919891	-0.37979561630428904	-0.3683178928627484	-0.3573777615523408	-0.34548546584400786	-0.33208474107635855	-0.31936322840725584	-0.3075675093402106	-0.2967484404160219	-0.2846469906061557	-0.2738325433656632	-0.262599589951078	-0.25170818146413687	-0.24133504290735885	-0.23173227316302114	-0.22164651458885842	-0.2133048722438584	-0.20524087222195675	-0.19757097496739728	-0.19038345959994096	-0.18281332463849242	-0.1756955674588525	-0.16847465978720422	-0.16293462672867864	-0.1563653605578521	-0.15097313521817668	-0.14451164419683415	-0.13845401597230556	-0.13320374947411207	-0.1265042164509973	-0.12030397293262496	-0.1140011487475503	-0.10790227119307083	-0.10221362550311408	-0.0956469739426602	-0.08893454424671443	-0.082187750678826	-0.07548687906494145	-0.06839534052981566	-0.06079947570347244	-0.0538176525927323	-0.04649582715133693	-0.04014039897907917	-0.03318889224913413	-0.026635600148007477	-0.019298510161285698	-0.011518822241059823	-0.0049159592567606936	0.002326482243081962	0.009151962635899125	0.015653918106575127	0.023365479435279113	0.03122593595289569	0.03831958473040675	0.04541522172575707	0.05274129411815043	0.06017822391672922	0.0660058549661473	0.07249884237467974	0.07899068376401797	0.08549269313431207	0.09105286338447804	0.09793754697182422	0.1047285102542137	0.11160080946795148	0.11842988912679253	0.12319551995864941	0.1290565978568523	0.13430551125836931	0.13927460606792597	0.14352317805675696	0.14714983931120162	0.15169658271708553	0.15590133782178395	0.1595196080975141	0.16231978593459662	0.1652111897950741	0.16781168012426573	0.1698455418785434	0.1722775433031387	0.17324211055619543	0.17476257438239795	0.17590192225102363	0.17680354274206955	0.17771957138230388	0.1786861123635335	0.17970758311155421	0.1807055411841194	0.18214231613752307	0.1835615152954002	0.18451219867009616	0.185466721866689	0.18625937788182778	0.18704426531247176	0.18814970328798353	0.18957043601981027	0.19071388260916144	0.19160579867594318	0.19234132643171176	0.19306865901030434	0.19454264566939283	0.19565597024896242	0.19701764166555868	0.19800490636577095	0.19995548358970172	0.20054242187137206	0.20202990500948914	0.2039647280246779	0.20600311593362974	0.20686723347299907	0.20799081770914984	0.20950925134903997	0.21099030769587657	0.21192172756582206	0.21322633039542271	0.21487458398419435	0.21652559227139978	0.21830140202309245	0.2198491717922666	0.22161118450346873	0.22305787110254816	0.22440250979274623	0.22599389234924416	0.22678017529343286	0.22827665106737083	0.22952892052124607	0.2309809063975754	0.23254783542264512	0.23408755240873624	0.2358067564034112	0.2382087376652242	0.2403590675622862	0.24274662595594254	0.2448693092012082	0.24682190263786996	0.2488456867311788	0.2511903504209565	0.253172481322963	0.25480000133962477	0.2567357279581959	0.258677512022202	0.26096554197007293	0.26240598676894145	0.2646024323528584	0.2664337813666684	0.26817833849977823	0.27015301008933434	0.27195536920445385	0.2735053759348105	0.2754683455856384	0.27734139630215005	0.2796492394278216	0.2819668043017449	0.28399368254274204	0.28643896182023454	0.28886513664507785	0.29132888723328065	0.2930451643229306	0.2950096659798138	0.29733604926524215	0.29935708167815367	0.30237005546774753	0.3047872642886329	0.30692786789047055	0.30907216579450925	0.31133921797820907	0.31272470477008074	0.31463011588779377	0.3167198599325758	0.318527602802261	0.3210594366122077	0.3232552186558282	0.32511389021596315	0.3271740306628592	0.3292031914588547	0.3313100479285076	0.33419437197638757	0.33648214665306764	0.3387121894957623	0.3411460356956786	0.34341528751018835	0.34582881741892546	0.34755196758549634	0.34954878954911806	0.3515921631916008	0.35351514411379537	0.35572458713218325	0.357460285773886	0.3592742259704078	0.36135021755551566	0.36342558297521954	0.36542486959638154	0.3671626648697819	0.3686925148594815	0.37064654811822173	0.3724237110935116	0.3740457234544827	0.3756951595456073	0.37736209721034086	0.37896276740990853	0.3805506683721047	0.38183464021970615	0.38344461636999405	0.3846915118438412	0.38600124590233165	0.3871150382139845	0.3880809238407519	0.38896071708158075	0.3902990481247386	0.3912537203676649	0.39191638613249413	0.3925014572257792	0.39302926380254366	0.3934638343195127	0.3938564348371978	0.39406546555631383	0.3942243371082652	0.39435970529333986	0.3944554187673601	0.39451153955470986	0.39454440803514323	0.39456110083703244	0.39456793824900593	0.39456990045727647	0.39457018274622513	0.39457018833977386	0.39457018833977386	-0.20442873843311382
ENSG00000221923	-0.17399913473818973	-0.16946138134886546	-0.16508201324591454	-0.1602741707488775	-0.15572093827001598	-0.15151011360585276	-0.1488727563160399	-0.1463368963242173	-0.14471786433749223	-0.14270186199321788	-0.14168163142421086	-0.14161484040557148	-0.14157554038640985	-0.14264616568462163	-0.1430654316834401	-0.1439432087993211	-0.14553326429418778	-0.14778588977766383	-0.14973676579748485	-0.1521028993249658	-0.15513136988067977	-0.15817167170463975	-0.1618150533794216	-0.16647573978508223	-0.17092632481262093	-0.17583123582511018	-0.18017493819950392	-0.18467535387368184	-0.18882787714864957	-0.19314274126630515	-0.19746935378996788	-0.20164820762289892	-0.20569033094135136	-0.20906146280967075	-0.21183967166089257	-0.21468351978677536	-0.21719462695235237	-0.2193990287857437	-0.22144904700582657	-0.22296348860919224	-0.22414998650659612	-0.22476815533830496	-0.22505972082480508	-0.22554992601244894	-0.22542644604682582	-0.22501211450390368	-0.2245865251798147	-0.22362174524077627	-0.22277675453737533	-0.22143740652910449	-0.22003974645921165	-0.21862819631617736	-0.21667023348692904	-0.21457031623554812	-0.21253968292290804	-0.2100553796340785	-0.20743461248627337	-0.20429159675763575	-0.20113597712523212	-0.1975306013472906	-0.1943288872178517	-0.1907013163054847	-0.18671272405422012	-0.18246416671429788	-0.1780878908819128	-0.17307108773459312	-0.16780992057487154	-0.16269080286973114	-0.15740573156279947	-0.15189501694832863	-0.14604515811755991	-0.14000821809614017	-0.1335982125645998	-0.12668125959625431	-0.12003849687769375	-0.11312079903053895	-0.10613639296265553	-0.09900503576117892	-0.09206060184889608	-0.08541954795819073	-0.07871504302316357	-0.07195683247811413	-0.06518828152430878	-0.05878320634681966	-0.05239319142240362	-0.04629229400135593	-0.04040339955406935	-0.034734328713571294	-0.02928414959535708	-0.02421224832520874	-0.019292029559546897	-0.01469067280396441	-0.010393510279293139	-0.006381186814485851	-0.002716176521508018	0.0007110353080790333	0.0038854386463125223	0.007011943167162471	0.00989242980444427	0.012776658114079353	0.015511234844540311	0.018271827821390474	0.02112664161138955	0.023896563078438682	0.026761485096351123	0.029667802573683844	0.032638881332659686	0.03568839587595729	0.038706809955753485	0.04175372330341798	0.044835679181815635	0.0479558671847613	0.051079122367958085	0.05419747876798198	0.05738605785475315	0.060575534132542685	0.06384425346737643	0.06708960687340149	0.07036749947642651	0.07360756233329013	0.07682965548737464	0.08010745652265427	0.08334701746655071	0.0865909161695324	0.08982628866441367	0.09299240832800226	0.09612784023158927	0.09925082457187262	0.10232938773325362	0.10535220750777796	0.1083161207837362	0.11123346611207019	0.11406213918342445	0.11680326362974558	0.11944800331943028	0.12198758364071072	0.12441042067380792	0.12671119965090316	0.12888115717775062	0.13090992957264103	0.13275501846807192	0.13444860465737918	0.13595523833773004	0.1372697597541812	0.1383731762797593	0.1392589124907495	0.139955146766785	0.14042967600533451	0.14067325591576818	0.1406799114586592	0.1404733863206662	0.14004997279640818	0.1394129561121904	0.13859286065243026	0.13757270026129653	0.13640584769139164	0.13509935983833454	0.13368043108660377	0.13217689052985193	0.13061413403276756	0.12901637148333034	0.12740553614077577	0.12579491061069525	0.12419712379693326	0.12262337456887096	0.12107041876541125	0.1195414752206645	0.11803427860942772	0.11653999955965588	0.11505596865798928	0.11359837842487952	0.11216852237096386	0.11076495641549489	0.10938296781737833	0.10798950705705934	0.1066296425363138	0.10527650853827986	0.10395998283270647	0.10261122919334387	0.10135315905993192	0.1000636423304826	0.09876380639418159	0.09747250414518671	0.0962710685851107	0.09507194943826569	0.0938637099460573	0.0926746496454971	0.09154292464043223	0.09040183787944578	0.0892511002536347	0.08811608900023593	0.08698674335322387	0.08589208054633879	0.08479531619793601	0.0837418561332628	0.08271438973082468	0.08168135450300973	0.08074064617558907	0.07975077306853517	0.0788016779811489	0.07784999025624373	0.07690325399604614	0.0759757387421498	0.07504557576555992	0.07405767856940848	0.07311123441347345	0.07215349142183314	0.07123933644503477	0.07035912980992531	0.069486207927695	0.0685917659249986	0.06775373629572456	0.06697261481253847	0.06617137619814972	0.06538500679556591	0.06457241494302046	0.06387811871230031	0.0631074426211562	0.062397380235423405	0.06171427221464931	0.06101815275578293	0.060359871821686006	0.05975049874997751	0.05910380385825942	0.058484797495721885	0.05782397854254917	0.05717713159085758	0.05658458956937373	0.055951299275346145	0.05533580200416033	0.05473046011091842	0.05424237667809084	0.05373645028827134	0.05319630658201291	0.052713910044484	0.05210918864328207	0.051602353548689806	0.051149347277735124	0.05071128968391214	0.050271395736160684	0.04997119082214674	0.04961336300916663	0.04924459882866028	0.04893131466370004	0.048529198104104054	0.048189967953116586	0.047913873157073184	0.04762331357545868	0.047351527842646846	0.047082562870875755	0.04671490944505763	0.04644711861692752	0.046200963228791636	0.045938481725877445	0.045712433372857575	0.045478076897025765	0.04535470548203602	0.04520357882077697	0.04505680367966125	0.04493780911851264	0.04478779906263153	0.04471491765841051	0.04463955926739782	0.044534885995739515	0.044437779901812746	0.04435817556246846	0.0443213223541532	0.04431858903944974	0.04426003576440962	0.04422940489260352	0.044222424922581105	0.044212480141569976	0.04419991612130847	0.04419521420123118	0.04418980132079753	0.04422230907961211	0.04420532168556335	0.04423164982425032	0.04424206887639581	0.0442703729398799	0.04430879915023134	0.04434793530756753	0.04431432419399872	0.044319601179689805	0.044350516362308134	0.04437818965686535	0.04439976247559496	0.04442004393819676	0.04443266296876125	0.04445681544575475	0.04447595824341466	0.04448782665616413	0.04449599121115977	0.04450207095255365	0.04450564101209231	0.044507456763546394	0.044508201012996906	0.04450841465365407	0.044508445390637696	0.04450844599969539	0.04450844599969539	-0.42162387394824385
ENSG00000221926	-0.6178978793741647	-0.6347628121947126	-0.6513707282744683	-0.6656280828994818	-0.6794559770564481	-0.6930341796451112	-0.7106144294402839	-0.7271761411394682	-0.7456321888187878	-0.7610341106434291	-0.7786248140203087	-0.7984140738693446	-0.8166723529334492	-0.8379708489320619	-0.8546954664359232	-0.8715982427050015	-0.8899316387932013	-0.9096240394422361	-0.9261172493831831	-0.9428914810417366	-0.9613402712451293	-0.9783287708258479	-0.9970471251091295	-1.0199937912597283	-1.0408763736080653	-1.063495917010834	-1.082371207916581	-1.1017092028410564	-1.1188072897257566	-1.136873338472232	-1.1552998879432916	-1.173376946926716	-1.1914069256888977	-1.2061857302598096	-1.2182630812961035	-1.2320211613718648	-1.244965634859044	-1.2572727585356924	-1.269949051385189	-1.2802230138229982	-1.289358273350655	-1.295407020483851	-1.2999235865881476	-1.306746394628548	-1.309594734072606	-1.3107362658167512	-1.3122602686570213	-1.3098124986414126	-1.3086067979218212	-1.3034986516919869	-1.2979966201659563	-1.2924449035106438	-1.282209055862741	-1.2707002746286138	-1.2597609164900492	-1.2448158493801946	-1.2286688072494565	-1.2079831785212098	-1.1873357363112262	-1.1630396581769054	-1.1425817056264949	-1.1189583131223655	-1.0929307366232628	-1.0655719313376313	-1.0381757140443097	-1.0067885691551597	-0.9749101480660176	-0.9457008288709261	-0.9161914305373493	-0.8861016550453771	-0.8547399469956023	-0.8233777553402151	-0.7907223697975114	-0.7558933786442052	-0.7244207381274732	-0.692274944603672	-0.6607657848652888	-0.6291588681658302	-0.5995086453331684	-0.5723838120041487	-0.5451313929906769	-0.5176190602011426	-0.4899476120762456	-0.46447581411585226	-0.4386375302474823	-0.414128989004662	-0.39024809985382714	-0.36688366863798283	-0.343879914579154	-0.32223810488261595	-0.3002686662222347	-0.2791044883274578	-0.25863489978651355	-0.23876690002535383	-0.21999798224147238	-0.20171357530384526	-0.18417202881878314	-0.16626821631653765	-0.14946509062272195	-0.13244858176297658	-0.11632633824972682	-0.10024241083379781	-0.0839680874061246	-0.06853599957688505	-0.0530048404828003	-0.03765365065734638	-0.02235605221124093	-0.007044182123677523	0.007776596085727228	0.022407315135830608	0.03688938333265934	0.051246832514823204	0.0653368606577196	0.07913932340298224	0.09298791139711593	0.10659508919652438	0.12030147668617541	0.13368699764615677	0.14699610059435475	0.1599552223703009	0.17265858856165028	0.1854184150927045	0.19786769912022972	0.21019401152192074	0.22236116317283283	0.2341399730144893	0.24569954611266365	0.25713930786745465	0.2683462181073306	0.2792911418328794	0.28998209816142495	0.3005300878092969	0.31074415346089257	0.3206670369105753	0.3302884214984596	0.33962858907163085	0.34860068673251643	0.3572496907073166	0.365561756905735	0.37352818008872024	0.3811150049654124	0.38832479357010996	0.39513079411248064	0.4015239464474689	0.4074783838588498	0.41298354521791136	0.4180947150767036	0.42276478637834725	0.4269799571978323	0.4307285335122897	0.43406411086264285	0.43698002466487473	0.4394780718109965	0.4416356021259995	0.44337490436522575	0.444845183445266	0.44603210110179337	0.4469870520965422	0.44776970001133076	0.44842813489514644	0.4490068244090555	0.4495409790361	0.45008393270787295	0.4506321132021389	0.4511726033063539	0.4517300734194425	0.45229689190949873	0.45288012413947065	0.4534934275954665	0.45413546598043997	0.4547810727741455	0.4554318179359562	0.45609201895924745	0.45676758786790916	0.457485827247603	0.45820510923177693	0.4589475297213026	0.4596908770958663	0.46048131205800313	0.4612388643487533	0.4620404734558514	0.46286997421729215	0.4637159363156549	0.4645363520894792	0.4653786201783703	0.46624629059732126	0.46712546369464025	0.46800052322598873	0.4688996371329246	0.46982130715678583	0.4707552379023916	0.4717049207488557	0.4726598659833616	0.4736329871375542	0.47460864415762316	0.47559308368670905	0.47659626668897115	0.4775881410968905	0.4786115700569198	0.4796395561122768	0.4806842394384292	0.4817431030349333	0.4828121585520915	0.48389691321582085	0.4850113464210448	0.48612982960022855	0.4872661299376091	0.48840551308057556	0.4895503016656644	0.4907076212388368	0.4918853840824431	0.49306196123386314	0.49423696266146866	0.4954317022843666	0.4966363341903959	0.497862314560761	0.49906880720238345	0.5003104755571677	0.5015485920929441	0.5027924485150423	0.5040532395569386	0.505316328243234	0.5065783527295551	0.5078637086768243	0.5091536885253989	0.5104682641845173	0.5117914000732293	0.5131106447559706	0.5144545404081642	0.5158053942080869	0.5171653918292325	0.518499137120827	0.5198498852221247	0.5212231173848609	0.5225880352879875	0.5240061789693771	0.5254017450487352	0.5267884687718194	0.5281797127806227	0.5295813942179333	0.5309394221341108	0.5323275356012909	0.53372791505668	0.5351144562568972	0.5365431222142076	0.5379540525755235	0.5393454689752364	0.540748205309769	0.5421479678442189	0.5435507392695174	0.5450007444792648	0.5464106996072191	0.5478133119245623	0.5492253528044175	0.5506211508828409	0.5520210516061326	0.5533643054133393	0.5547181672928776	0.5560655876611289	0.5573929920432468	0.558730023190738	0.5600171560819458	0.5612951650127549	0.5625777264061238	0.5638430161932186	0.5650833263479251	0.56628122530143	0.5674388471202896	0.5686085404208407	0.5697374817120249	0.5708252876238138	0.5718861799060395	0.5729176410611174	0.5739102762501895	0.5748671639501657	0.5757590067185401	0.5766435220931125	0.5774534799611875	0.5782279861938102	0.5789403637226078	0.5795937526967849	0.5801931015657109	0.5807926007256414	0.5813072708125775	0.581745692756523	0.5821300074384848	0.5824632477958165	0.5827432043941911	0.5829773213916658	0.5831536146733818	0.583289395503126	0.5833915139591337	0.5834628824963062	0.5835084930804442	0.5835352080989997	0.5835487763551717	0.5835543340608202	0.5835559290298731	0.5835561584871805	0.5835561630338733	0.5835561630338733	-0.40049262408172037
ENSG00000221944	-1.41092415710731	-1.3410277630055463	-1.2757827303049867	-1.2152795698580654	-1.1586860847758746	-1.105608018073604	-1.0544797051854022	-1.0064626712903717	-0.9604476253929821	-0.9177908898698446	-0.876663204207814	-0.8368714090769762	-0.7995014765164932	-0.7628995434342913	-0.7295177324379685	-0.6976504027300816	-0.6667606198471638	-0.6367692827610378	-0.6091478384283153	-0.5826084845998292	-0.5565818940899554	-0.5320575732108122	-0.507856712511205	-0.4830534499976533	-0.45971736966906285	-0.4364834008643035	-0.4151196991693018	-0.3941369229743721	-0.37436563675017	-0.3546772922230357	-0.3352202372538944	-0.31617859522869285	-0.2974099265547654	-0.2799165072561962	-0.2634846433000275	-0.24667291283503356	-0.23027429223432438	-0.21422057056461075	-0.19817743007306898	-0.18303416719979637	-0.16837551488977454	-0.1548317248947182	-0.14189630540330178	-0.12829713930769238	-0.11609957371642299	-0.10455849277477292	-0.09296621200686239	-0.08279771308672679	-0.07227120726400038	-0.06316293594672562	-0.054255443345581966	-0.04540782145077582	-0.0383024786810946	-0.03172019071063659	-0.024953709033058935	-0.019742905087028362	-0.015031164890534576	-0.012174927972535166	-0.00935237229490049	-0.008104071740450358	-0.0052110283163120386	-0.0036596769664214435	-0.003160384400415772	-0.0032427397835501637	-0.003271540532352013	-0.005212289331992359	-0.007365108583330837	-0.007986738628343204	-0.008671305812603336	-0.009558271910981908	-0.011072494699106983	-0.012480370494036386	-0.014633070784247693	-0.018256092908520927	-0.019652728603891667	-0.02159456682200922	-0.02322619579409757	-0.02518434136488157	-0.02587385234809947	-0.024701843110971566	-0.023898224518762667	-0.02370116619742113	-0.024149295281018723	-0.022944490305299325	-0.02268644057047986	-0.02164558005557815	-0.02058808106267751	-0.019690227716977482	-0.019204735459524613	-0.01787928013507667	-0.01794835923175153	-0.017952430445813405	-0.018020460381219294	-0.018256111375802853	-0.017819752063819472	-0.01756525873871073	-0.016968519827065265	-0.01782466133404892	-0.017483076023335542	-0.018156985539780734	-0.01766021442067789	-0.017474160613612177	-0.018015634210623688	-0.017078828777539634	-0.016585212087620427	-0.015943251465092345	-0.015452070213551217	-0.015311419720558384	-0.014260011263998784	-0.013013667963705622	-0.011679906670085671	-0.010335435894495149	-0.008553538966000751	-0.0062229913177827	-0.0044298932332402785	-0.002244659779948144	-0.0009333727331020114	0.0010225790267233137	0.0026609594180895257	0.0051285111759646895	0.008095798523814146	0.0099994203930871	0.012597973591446099	0.01487310246990603	0.016918170106920094	0.02021366078256115	0.023738521251933875	0.026613732553439462	0.029582883017000405	0.03286840104664712	0.03635784028238209	0.03840131554361559	0.04118808379092265	0.04408034908931935	0.047091787919701034	0.049312178931987916	0.0529179803798252	0.05655139616828908	0.06038288303232253	0.06429558570352878	0.06635697793368323	0.06959523184863503	0.07237672412592921	0.07502136011132432	0.07710865345682905	0.07873393354055569	0.08137228553746034	0.08381569810357092	0.08582913604645981	0.08718916696826451	0.08876202977324343	0.09017810926273206	0.0911685161105753	0.09264833669204098	0.09282715876555159	0.09362846065485808	0.09414636473879767	0.09450595547189078	0.09493526140627573	0.09545571526444885	0.09605897130429852	0.09665901730022153	0.09768826252898588	0.09870555646853418	0.09927823476397091	0.09985654231731811	0.10028240754968287	0.100702837184663	0.10143089782773451	0.10246148008870382	0.10322952138295438	0.10375964243942626	0.10414260707629364	0.10451970273395439	0.10561027795787492	0.10635896406236434	0.10734612970962143	0.10797837757511441	0.10953022135487256	0.10978473815270906	0.11089897038537178	0.11244106704384293	0.11408354671430043	0.11460933121831118	0.11538407636441939	0.11653663308282525	0.1176553623813863	0.11825253487725274	0.11920683671815446	0.12049007627707375	0.12177768982535309	0.12318585702979057	0.12437870113859173	0.12577723492699633	0.12687738939662196	0.12788220033254483	0.12912362590273752	0.12960067705230927	0.1307553734593183	0.13167949969879444	0.13279545588486386	0.13402256427765114	0.13522557828818904	0.13660113790673645	0.13862801722478846	0.14041728970997625	0.14243404910497937	0.14420062772599973	0.14580720387344392	0.1474833318302844	0.1494665681271723	0.15110674331122187	0.1524114078196268	0.15401115433294343	0.15561853884868349	0.1575572105300962	0.15869143760917037	0.16054678733752414	0.16205673703349888	0.16348606291425938	0.16513625504407337	0.1666244972525739	0.16787467266201261	0.16951969449613813	0.17108120186521614	0.17305835676861747	0.1750468330370376	0.17676086041278172	0.1788750421125913	0.18097319703982606	0.18310927625303286	0.1845363444426944	0.1862017862025409	0.18821377939360495	0.18993749053372078	0.1926073922211149	0.19471273437575842	0.19655719986544185	0.19840756225517353	0.20037717181118886	0.20151019352349575	0.2031405237490782	0.20494880793732406	0.2064912426770693	0.2087254711867912	0.21064249456563378	0.2122413069138851	0.2140346214841342	0.21580121741034386	0.21764459983319195	0.22023107537364428	0.22225255767275964	0.22422206572193115	0.22638870426447966	0.22840172156785066	0.23055532577318338	0.23205460367040054	0.2338177996371824	0.23562866696970985	0.2373282449131926	0.23930417674059434	0.24083231371514469	0.24243856753945003	0.24429815322148762	0.2461608903649264	0.24795494893186376	0.24950368777661147	0.25085817149024514	0.25262091574578527	0.2542191662880633	0.2556736643279027	0.2571584937143401	0.2586642639558736	0.2601111743224678	0.26155027685306376	0.2627039976018146	0.26417300506320185	0.2653002682030827	0.2664919358284932	0.26750122657530806	0.268373923535032	0.26916894537039404	0.2704057226301462	0.2712809040822508	0.27188177777015454	0.27241273500443874	0.2728930117164454	0.27328809899048334	0.27364667074104343	0.2738333672467954	0.27397514559543623	0.27409708050931947	0.2741833728117795	0.2742336653050277	0.27426312147338816	0.27427808160673894	0.2742842093778304	0.27428596793945825	0.27428622093146604	0.2742862259444978	0.2742862259444978	-0.734521138833518
ENSG00000221955	0.5670391323213524	0.5470290271798426	0.5272262891795565	0.5084626605526124	0.48986253522022416	0.4713028311324985	0.4508061283818732	0.4305928633710199	0.409292522831735	0.3891916076321591	0.3678156844836833	0.3451090219872448	0.32284936136721054	0.29879025609680365	0.27668547669077537	0.254204654529822	0.23069836364070095	0.2061755963391585	0.18301404070191296	0.15942249436304312	0.1346428073706596	0.11036574978788849	0.08485077137378916	0.05665459180798216	0.029284300088092685	0.0005882490552595598	-0.026262073896337945	-0.05367760901738361	-0.08004484779214849	-0.1072715734804186	-0.13501503736983622	-0.16285174980887884	-0.19098344168198977	-0.21736028935641105	-0.24227666691138605	-0.26861173183299325	-0.2947680996914759	-0.3208914789523396	-0.34772492381580467	-0.3733661347399204	-0.39871227723083447	-0.42234240019803604	-0.44537043683564725	-0.47076496440495497	-0.49375579385451207	-0.5160508130607342	-0.539363612559268	-0.5601162228622778	-0.5826746374174503	-0.602629641819159	-0.6230107921755872	-0.6442064001542382	-0.6618307142215576	-0.6789897667782769	-0.6975585446262755	-0.7128459315749778	-0.7276219072328489	-0.7380848931886126	-0.7491661473330495	-0.7564969650612392	-0.7690664756651744	-0.7783867249891863	-0.7851342932862444	-0.7905289984083703	-0.7962956215283832	-0.7965633430499448	-0.7961378133633721	-0.8000175924992385	-0.8033660192508778	-0.8056093871561307	-0.8053222900819366	-0.8045250319094279	-0.800553620742515	-0.7911629656809476	-0.7871927064643929	-0.7803986250435839	-0.7732827945091776	-0.764012339712961	-0.7572558932246416	-0.7547207123194246	-0.7500488074089864	-0.7426743603863191	-0.7326231488538957	-0.7264181378441581	-0.7168856604441016	-0.7089093499366497	-0.7004576431887299	-0.6911513446650428	-0.6804229624690956	-0.6716680030414413	-0.6590966240590621	-0.646626855845458	-0.6339713999756151	-0.6209056718831878	-0.6095438134271367	-0.5977363266311988	-0.5867624249054417	-0.5722524952628332	-0.5606068256534913	-0.5464863270317615	-0.5350396781933364	-0.522735514219721	-0.5086280753378416	-0.49774923580566544	-0.485697268116037	-0.47382054775022464	-0.46146326269627913	-0.4482140072108871	-0.43680326514354473	-0.4256609916341878	-0.41455765123407406	-0.4033378886174468	-0.392880947980335	-0.38338911328272474	-0.3726691283067449	-0.3625994151896066	-0.3507011443074086	-0.3399635193187853	-0.32852713602639927	-0.318572526922142	-0.30944359148037215	-0.29826520860990247	-0.2882922399956014	-0.27767909284548153	-0.2666259671010005	-0.25772519474012245	-0.2491613868344169	-0.23945363851113832	-0.22989838312918298	-0.22087051252681977	-0.2121841832021678	-0.20121205727473068	-0.19151158007355562	-0.1820629779254883	-0.17289941563924138	-0.16265741679678936	-0.15464949506885173	-0.14681463329846434	-0.13941917629655176	-0.13230497779210282	-0.12275727913131629	-0.1151216486955784	-0.10710200373501078	-0.09917434386630308	-0.09079433264050962	-0.08212694880297278	-0.07514539307564583	-0.06823909279786111	-0.06111714400620105	-0.05351001475291728	-0.04653357834974425	-0.039705899210124684	-0.032680978784319414	-0.02658416699131738	-0.019172841884668834	-0.012800663732364548	-0.006316029424155545	0.00016238229178977548	0.006397562932364487	0.012405797828940912	0.01823699143384605	0.024027827169189386	0.02929374030731058	0.034575939298593816	0.04038520544750934	0.04619150559392349	0.052176762873825666	0.05816874508432157	0.06380906222326921	0.06910865117064358	0.07471099256566571	0.08058296706402412	0.08661829894496886	0.09265679096648416	0.0979025084074534	0.10352840804108698	0.10889332405063801	0.11464609373507795	0.119402773766482	0.12556111763448907	0.13079327332165835	0.13557352958938562	0.14025534078482949	0.14611555228064788	0.15171002065538008	0.156909450404342	0.1621443981720816	0.1679129813486151	0.17331133777418994	0.1783742175833689	0.18343360053510605	0.18837323999612554	0.19352818060940535	0.19847908252409852	0.2037230028805448	0.20905647008049222	0.21415640641275946	0.2199886457389706	0.22516190645099687	0.2305500137200296	0.23575006407364718	0.24084076723822978	0.24594968055649513	0.2508941323793552	0.25523738008896757	0.25980198902636875	0.26416202735530714	0.2687505143976816	0.27348169250067134	0.2781487952082795	0.282543897624179	0.2872396522418166	0.29222254153870697	0.2969434064751013	0.3016526880671746	0.30607561307605735	0.31117362525906067	0.3156566381549597	0.3204219947385285	0.32524475786033324	0.32987635334050847	0.3346308099436053	0.339565945702371	0.34417052327246456	0.34883069437227476	0.3531508459092878	0.35745393093153677	0.3619609409929341	0.3661469056874447	0.3703359805282842	0.37448608273671	0.3791577513280462	0.3836315330792255	0.38783053270961343	0.39222545820177057	0.3959121065243165	0.3999959851345549	0.404248330522722	0.40847406603577774	0.41259220215267156	0.417270471958747	0.4215697726170129	0.42571615714983135	0.4300135867611816	0.4338082710512676	0.4377867572224252	0.4419425229587768	0.44593021580784065	0.44989573013116146	0.45376933432434985	0.4571213689686653	0.46079611380257735	0.4644573906134939	0.467945688886906	0.47147944748558146	0.47487219633771094	0.47860874318331614	0.4821198379010321	0.48553625608196604	0.4889502425961245	0.4921274890977534	0.49549335499330915	0.4987317542250693	0.5017387502521347	0.5046573344780816	0.5075243279951822	0.5104342924749208	0.5133512888802372	0.5159335079632106	0.5184977491233758	0.5210261537646641	0.5234177880068289	0.5256735574378597	0.5278320570237947	0.5298609989806895	0.531903227479833	0.5336352177247496	0.5354005207240649	0.5369809023610985	0.5385019545687664	0.5399362699877734	0.5412509696584307	0.5421786854683655	0.5431322170605144	0.5440664231147965	0.5448791768471661	0.5455648435096823	0.546146762917199	0.5466081090463089	0.5470268445008921	0.5473507231986448	0.5475808928277708	0.5477407221503858	0.547847008420586	0.5479092465610069	0.5479408521296802	0.5479537972435615	0.5479575121823039	0.5479580466217424	0.547958057211642	0.5479580572116429	0.6954262536365183
ENSG00000221968	0.5065856813991427	0.5299505603538721	0.5539812587099417	0.5780582655842457	0.6024466768886407	0.6270875826821314	0.6529016724587047	0.6786857583029127	0.7050849176659693	0.7308318644190743	0.7571855824890541	0.7841428736806506	0.810706137315802	0.8380596498669286	0.8641290732449161	0.8901597007732791	0.9164851916369754	0.9430811078056314	0.9686509584776157	0.9941577430992012	1.019994681480381	1.0452586340094205	1.0708598695038276	1.0975197384805728	1.123410623295876	1.1496221468751173	1.1745501828806644	1.1993987181802783	1.2233619093579051	1.247347265365546	1.2711483775115298	1.2945234316074652	1.3175208580691766	1.3391631861350444	1.3595629901584578	1.379959329869913	1.399588628143598	1.4184798006954829	1.436924445505091	1.4541101454048722	1.4704252386652668	1.4852978343796313	1.4991996193010806	1.5133122317706524	1.5257298997183337	1.5371414944847999	1.548203266798076	1.5575432393905766	1.566813045183224	1.5743553779634425	1.581295761905535	1.5877574371597278	1.5921633104446995	1.5956379671116059	1.5988277728012683	1.6000987509081588	1.600420573356292	1.5985168395974751	1.5960664346548423	1.591622905052696	1.5881534504221353	1.5828717890022421	1.5760323628397845	1.568056117840138	1.55951394626456	1.54859150597723	1.5368463291359786	1.5258627287362554	1.5141371601825808	1.5015502441878699	1.4877359530931553	1.4733841106123675	1.4577684481428115	1.4402988411063369	1.42432001681364	1.4074219577857825	1.3904188713726358	1.3728007249990712	1.3559860079066466	1.3404801182547699	1.3243459240626034	1.3073816359401427	1.2895598845284733	1.2728196177033926	1.2549582000828758	1.237422609918272	1.2195643154134972	1.2012350603067494	1.1822292845559277	1.163560659824312	1.1434259842962495	1.1230082728483728	1.1022053075164857	1.0809395416506478	1.0598622870914323	1.0383122536209495	1.0166922556441005	0.9936660212437047	0.9712224045609839	0.947733119488591	0.9247937104904205	0.901332281830916	0.8770729255419081	0.8535463738858304	0.8294153955309467	0.8050852371488393	0.7803570187055007	0.7551097088309113	0.7301459327180568	0.7049958928619589	0.6795901284992958	0.6538832385130311	0.6281236552410405	0.6023610252975065	0.5759835612118023	0.5495157494179619	0.5222913908704845	0.49512362545186406	0.46752422706776375	0.44006209667542784	0.4125616473874638	0.38432515476543205	0.3561680835474528	0.3276612815073472	0.2988804293506986	0.27041149599027037	0.24185504531990443	0.21293393196293753	0.1839524586566954	0.1550081543058548	0.12609181462334718	0.09680966206748298	0.06781654932473291	0.03898066742681827	0.010353635773217462	-0.018171410823022427	-0.046148457247893404	-0.0737775283409352	-0.10097170594851512	-0.1276815791853112	-0.15397769354277457	-0.17951416175696888	-0.2043380683973952	-0.22834321418380643	-0.25144475409511546	-0.2735436448928885	-0.29462332912421285	-0.31460449210069097	-0.3334111048503168	-0.3509649434559323	-0.367317384099211	-0.3824288216918612	-0.3962705947777536	-0.4090123739154521	-0.42042229665075315	-0.43089679816975934	-0.4403859698671351	-0.4490341302792187	-0.4570302038405769	-0.4645333908082021	-0.4716949250243525	-0.4786321776556255	-0.4855665633639976	-0.4924618304319308	-0.49922885950817	-0.5059907191708959	-0.5127006661053528	-0.5193993240692825	-0.5261856088871948	-0.5330665159010692	-0.5398610674794133	-0.5465701795938873	-0.5532189183087386	-0.5598542837997069	-0.5667457380489429	-0.5735080931656444	-0.5803600244393481	-0.5870687002096764	-0.594150617388201	-0.6006943346845572	-0.6075956323062028	-0.6146882347692442	-0.6218360219541035	-0.62848027392186	-0.6352315851088681	-0.6421594957740799	-0.6490725356638576	-0.6557244492158496	-0.6625494688029683	-0.6695435844399045	-0.6765434922194666	-0.6836121586171844	-0.6905672762476387	-0.6976391134662796	-0.7045446983887018	-0.7113929806897312	-0.7183779768764156	-0.7249009495488794	-0.7318254785969556	-0.7386035151825858	-0.7454966931258751	-0.752458466525443	-0.7594028182695363	-0.7664603410031514	-0.7739618761891034	-0.7813133417991205	-0.7888329591139636	-0.7961877781402809	-0.8034346142047459	-0.8107360263247303	-0.8182702711834153	-0.8255566895418269	-0.8325893670086488	-0.8398458927464114	-0.8471092385479961	-0.8546372972285301	-0.861521569909967	-0.8689859289370618	-0.8761669535902419	-0.8832754320530354	-0.8905654705368455	-0.897712329590127	-0.9046427697878547	-0.911910464399492	-0.9190972921534266	-0.926654775129399	-0.9342227686013738	-0.9415335758051633	-0.9492150823925796	-0.9568813780075125	-0.9645830968095117	-0.971588135861623	-0.978810443402871	-0.9863657504165255	-0.9936200994806148	-1.0018299538500424	-1.0094577175526505	-1.0168013138465541	-1.0241332670219192	-1.031573826945123	-1.0380883028285863	-1.045108621862557	-1.0522965298481912	-1.059159046470822	-1.066769317721504	-1.073995208468225	-1.0808224685617267	-1.0878361925901787	-1.0947801874447132	-1.1017743827186992	-1.1096192168202252	-1.1167515303117215	-1.1237773208792534	-1.1309995779934852	-1.1379853087230432	-1.1450960483549428	-1.1513266520994874	-1.1578258286746932	-1.16432052924329	-1.1706027828882446	-1.177173117185264	-1.1830820109195175	-1.1890112765186123	-1.195194353285232	-1.2012980348419156	-1.2072214712858154	-1.2127181259360773	-1.217848215813313	-1.2234364032083667	-1.228693090068668	-1.23363995724828	-1.2385152478584365	-1.2433033284360961	-1.2478883838018842	-1.2523392907788926	-1.2562556634097515	-1.260494331965723	-1.264109969735844	-1.2676842206650702	-1.2708582889165827	-1.2736960414712488	-1.2762822401149458	-1.2793783948018822	-1.281810515680231	-1.2837061847456317	-1.285368146467957	-1.2868291607788498	-1.2880439753863433	-1.289091525385099	-1.2897799863326638	-1.2903070295043166	-1.290721215503189	-1.2910117417396432	-1.2911915148246615	-1.2912967734299619	-1.2913502223089681	-1.2913721134545808	-1.291378395623899	-1.2913792993884359	-1.291379317296495	-1.291379317296494	-0.14301259678367195
ENSG00000221970	-0.03487700295087226	-0.03776205841798852	-0.04190165778764676	-0.045614168687756695	-0.05047521645284281	-0.05662442643555199	-0.06737998091521735	-0.07879353089218544	-0.09314791276988732	-0.1066320580162552	-0.12332661837158909	-0.14326982978075353	-0.1636114680781553	-0.18794824627592543	-0.21036876752963263	-0.2346001717077284	-0.26168617763604995	-0.29164493460241747	-0.32078176995423835	-0.35193585279353723	-0.38634158420793074	-0.42135328340349876	-0.4597729220654392	-0.5040209407137182	-0.5484643002572342	-0.5966532805403295	-0.6432523444387401	-0.6922342973406233	-0.7407050372661006	-0.7918570385289829	-0.8449621910536029	-0.8990446425251664	-0.9542001524676342	-1.0060993909405154	-1.0547031035439938	-1.105197070492097	-1.15395060742543	-1.2007545877394792	-1.2467121268552317	-1.2874067107380025	-1.3243163004421632	-1.3540114386022823	-1.3785197426140536	-1.4038499739227284	-1.4194939077928792	-1.4288728879178647	-1.4353198546518078	-1.4313673612447406	-1.425743222087112	-1.4097893069661298	-1.3894901700743674	-1.3654949120690985	-1.3305059488391997	-1.2904443655025473	-1.2484284677183828	-1.1978535870385025	-1.1434666437736505	-1.0811009007836878	-1.0177028972115325	-0.9488325134783322	-0.8843164281597424	-0.8156475934751022	-0.7443457569804659	-0.6720810874139707	-0.6005081704324544	-0.526019576903054	-0.4525002685822619	-0.3828736877979235	-0.31445550237095254	-0.24724933120575354	-0.1810108581748997	-0.1169698411866813	-0.054479571072421074	0.006666575950212028	0.06280109312872906	0.11632438677878465	0.1663404066265075	0.21318894827538504	0.25586608708948244	0.2943036427631309	0.3298968668086699	0.3627565993307291	0.39288403843903286	0.4194193104845576	0.44344224947502475	0.4643658200799008	0.48250825823679033	0.4979562788854741	0.5108129073788943	0.5207962915105186	0.5285511834122962	0.5337800201242322	0.5366248317340334	0.537245334734183	0.5355944074452479	0.5320723548659538	0.526764658454348	0.5204028446934119	0.5125526683088557	0.5041201403894187	0.4947503148600969	0.4851375094685535	0.47564432269844037	0.46566407206447025	0.45590199578808477	0.44616896474893686	0.4365812906159414	0.42723120997038944	0.41761143930022104	0.4080002170600814	0.3984436239759779	0.388979315554951	0.37941385127322125	0.36968489389149806	0.3603116904576966	0.3508538079999495	0.34195378749224314	0.33285248214297614	0.32405068867779363	0.3149380862225284	0.30567898747818756	0.2971539714643123	0.2883857817235791	0.27996064295486267	0.2718402749289881	0.26313530617839387	0.254450414553836	0.24633873024774378	0.2383520077714829	0.23035157070254275	0.22241017948917996	0.21562065243748219	0.20855924685169658	0.20164571221596717	0.19487371805397746	0.18887631817483186	0.1821513618344932	0.17563453860202038	0.16920826584490367	0.16295649686276814	0.15827204295469866	0.15298783633238866	0.1482797922353063	0.14391856714380058	0.14021561102603464	0.13710513525383927	0.13348328211775407	0.13024342289559865	0.12756027844518592	0.12560222999526172	0.12370699258352769	0.12214740302454619	0.12112273711633659	0.119917040769141	0.11990586930174985	0.11958422571232585	0.1196405506729592	0.11996077441904252	0.12034630460768536	0.12075920859504041	0.1211855361932832	0.12167541463144627	0.12186809145702071	0.12210567978340592	0.12273188286046999	0.12338500824028298	0.12419244524737127	0.12503549057639152	0.12565908192014863	0.1260653001678529	0.12671366509204152	0.12758503703147284	0.1286059634680754	0.12966076596780152	0.13015636716830326	0.13096019036141637	0.13159372327171415	0.1325469323455568	0.13276443837740626	0.13408275660396285	0.13471332951117443	0.13501260895224387	0.1352522630460795	0.13644566007463776	0.13745658496822788	0.13817629840130596	0.13894784531058413	0.14017932385308995	0.1411355858713188	0.14183918092470105	0.14256171319649535	0.1432054930250013	0.14405220285862352	0.14474827592943118	0.145716840895326	0.14678737808852116	0.1476805734664799	0.14923842503558138	0.15024724866302908	0.15147129819007255	0.15255448121355908	0.15356445671598973	0.15461501684965295	0.1555401348258636	0.15593621435119953	0.15655254633355487	0.1569972775309596	0.15767215460904627	0.15850079078404278	0.159290019712242	0.15984049648051535	0.1606974966003838	0.16185386868344143	0.16278095636878387	0.16371944597314414	0.1643986073735677	0.16576724956107558	0.16655047307736037	0.16763869731172765	0.16881030088178672	0.16981382718961502	0.17096775857765056	0.17233462968342206	0.17338807994141536	0.17452538003289586	0.17533249240553328	0.17614477201528178	0.1771977143209602	0.17793383879681546	0.17869672219309596	0.17944151325148283	0.1807801048299984	0.18193375297232706	0.18281428666254929	0.18394050995392508	0.1843053730153672	0.18514024146806207	0.18619531179924032	0.18725278901495823	0.18822037251512125	0.18986817063905193	0.19111831554819503	0.19222845651721432	0.19355428494203597	0.19432711798811475	0.195355012450654	0.19663589853062913	0.19775938192555031	0.19890060909604745	0.19997614644278716	0.2004591708626755	0.20138225952595246	0.20233764449044767	0.2031283854164867	0.20402771788484753	0.20480385914262556	0.20607270673988953	0.2071173609977004	0.20810422703883535	0.2091538060404412	0.20996521072567909	0.2110925899513978	0.21212871779305775	0.21293777021961713	0.21370876325368915	0.21449327472044377	0.21542139725131815	0.21645008931993193	0.21712180427341377	0.21786538040803372	0.21866095996760304	0.2193744064013412	0.2200094531376955	0.2206220193536188	0.22117054198999586	0.22185664945379546	0.22223287376516243	0.22278082644691377	0.22319791088985586	0.22366248156229585	0.22413801552937596	0.22457917335297584	0.22460605464558459	0.2248038114353479	0.22510789681053556	0.22537038105985907	0.22557923625773046	0.22576252709509514	0.22588929629024523	0.22606301080022906	0.22619868890819106	0.22628634341490628	0.22634659079183894	0.2263896550912925	0.22641487931296922	0.22642769058361	0.22643293825346422	0.22643444425102377	0.2264346609087431	0.226434665201813	0.22643466520181388	0.10629395063693625
ENSG00000221978	-0.058855139475735285	-0.049634207681688025	-0.040338539711189725	-0.03236173736554271	-0.02471190340904439	-0.01738324120259005	-0.00808979523486375	0.0002852172509175688	0.009296010366778518	0.016225289399653953	0.023884444986497222	0.032224954121142346	0.039272266060723204	0.04738915860419812	0.0526929826830731	0.05764709793674694	0.06288407917379235	0.0683680152711057	0.07192417574847898	0.07529180232785926	0.07915747748884527	0.08209319929979664	0.08562547922063057	0.09089480169715536	0.09510092538072534	0.09999654829336624	0.1032646903488521	0.10681270271639409	0.10956632271716593	0.11294489143985054	0.11674443530790146	0.12072815610415066	0.1250716147814881	0.128549686848638	0.1314440450974228	0.13551379197134228	0.13978771630133657	0.1443396557643446	0.14955119809787476	0.15433640508050495	0.1591672057365292	0.16327646898840698	0.16724462633484638	0.17254116652961748	0.17672557995309823	0.1806578967413266	0.1851451100939352	0.1884630618321621	0.1926626194309149	0.19568167147434146	0.19891476449078116	0.20251146456273883	0.20453630982748372	0.20638026100333295	0.20884145814395705	0.20992827027431815	0.21083900864087557	0.2100248280762127	0.20954932875061516	0.20765419323794632	0.20798272272099716	0.2071347793151741	0.20542794115607155	0.20338176988783552	0.20169992760749533	0.198136539081319	0.19459572821752857	0.19302939343941272	0.19160454459410836	0.19013052862332191	0.1880889387472564	0.18627095344002687	0.18366697333124993	0.17940596894560468	0.1776372021073218	0.1751691514646101	0.17293277875311652	0.17017226461951918	0.16867925537291306	0.16911673383872916	0.1689455412292311	0.16789334388835897	0.1659148513950699	0.1656188380724979	0.16405233097558458	0.16317914257593547	0.1621302296972269	0.1607074925046037	0.15862737549230843	0.15731351021228335	0.15423819882892964	0.15106215356822705	0.14764677474215748	0.14388359516947258	0.14073419098605378	0.13724314757718137	0.134017439732931	0.12903960992666086	0.12532641383469567	0.12038867134921372	0.11671674073334071	0.11264807296364321	0.10772279091901016	0.10444376491581586	0.10064094373166199	0.09698466387911964	0.0931375688468119	0.08887495369078025	0.08562232673617665	0.08257143274020873	0.07960160879981082	0.07662720331479456	0.07413013625558929	0.07223590475752673	0.06972214652513387	0.06763677844638405	0.06455708981653618	0.0621922982665053	0.05946212977164134	0.057655612817318236	0.05640300937023035	0.05395309347636612	0.052279228307821946	0.050242185338448486	0.04794904757717244	0.047056747780187536	0.046424125367523494	0.0450723469570784	0.043834261823844756	0.04295975895483917	0.0423253664382548	0.040098814100055336	0.03871873790530511	0.037477991758280815	0.03639433298366335	0.03446123606455931	0.03409482461243396	0.03379141839431998	0.03374244202866272	0.033821200007710495	0.03189695650799962	0.03131798258044327	0.030283122181947952	0.029148498220286534	0.02745375592108168	0.025306941677175843	0.024333354319264977	0.023204345490634992	0.021662948106948576	0.019464817224990938	0.017561585584509487	0.015546288579468381	0.013122293834549659	0.011290982801431149	0.008085238713894327	0.005610150880408504	0.002867068096447767	-1.2859631906003699e-05	-0.002786394623322863	-0.005437049872425881	-0.007980807746077012	-0.01051797393395315	-0.012580066587611682	-0.014653240255465327	-0.017212057884743892	-0.01976395862546898	-0.022481709822510965	-0.025204427559195608	-0.027589884575797363	-0.029643857324707312	-0.0319837308913371	-0.0345823094180453	-0.03734024144881598	-0.0401031297474157	-0.04208594774139307	-0.044440514847739365	-0.04653353439544183	-0.049012056527382164	-0.05048666881412789	-0.05337346268156473	-0.055321759907442924	-0.056802573046410565	-0.05817275198629179	-0.060756342391642626	-0.06306683663920154	-0.0649642827676491	-0.06689640046627243	-0.06939298495049684	-0.0714989606576868	-0.07324520972753046	-0.07498429873971535	-0.07659006659991885	-0.07842682821530023	-0.08003775140454117	-0.08196925234248464	-0.08400088792601501	-0.08577289938102783	-0.08836914849243893	-0.09022793737833545	-0.09233251413708743	-0.09422560440191319	-0.09599449975519558	-0.09778534225806279	-0.09938549025898435	-0.10027797706989361	-0.10142304081901443	-0.10231837466226779	-0.10347920972110014	-0.1048077786384507	-0.10605632067516879	-0.1069688828019828	-0.10824555170122885	-0.10987749289130466	-0.11118576171664518	-0.1124795384446946	-0.1134107562717599	-0.11519960132733598	-0.11620659780221398	-0.11757714290552101	-0.11902638964199053	-0.12023057425290595	-0.12160003423115828	-0.12321577585619892	-0.12439917102808096	-0.1256625489028611	-0.1264711697574601	-0.12725774352514385	-0.12832741748256637	-0.12895833886531793	-0.12959522726206263	-0.13017996024067457	-0.13150929721984372	-0.13257099165322916	-0.13324943977742087	-0.13422126536217238	-0.13417013978030123	-0.13470574090578324	-0.1355033124191154	-0.13627795193687664	-0.13690839507577568	-0.13841026945456303	-0.13936412323288216	-0.14010903714400325	-0.14111568787544027	-0.14136630898658975	-0.14193149812925387	-0.1428109430552631	-0.14345966695016	-0.1441113215629315	-0.14465514107805344	-0.1443845428301893	-0.14468388371952745	-0.14500841364543593	-0.14509334804507734	-0.14530841305812014	-0.1453411451496347	-0.14602997421108377	-0.14640304490393508	-0.14668739877873005	-0.14704924760352256	-0.1470779370557116	-0.14753567782013466	-0.14786588608028595	-0.14788222631695636	-0.14784668454331662	-0.14783303225692368	-0.14802524258756744	-0.14836739960110723	-0.14822344081054606	-0.14819419391325894	-0.1482557105525828	-0.14822288521374016	-0.14810365631040678	-0.14797996967808658	-0.14779629732598476	-0.1478423693047919	-0.14748565692451177	-0.14741458268954677	-0.1472013490464681	-0.147103874307418	-0.1470732303909168	-0.14704709115228987	-0.1464805564127616	-0.1462167283086968	-0.14616488084443358	-0.14611219888525806	-0.14604077139551297	-0.14598980579676013	-0.14591213271594938	-0.14595437864501992	-0.14598907321655386	-0.1459964023552356	-0.14600013353858277	-0.14600838057037802	-0.1460131989581548	-0.14601564274723788	-0.14601664308523254	-0.14601693009423933	-0.1460169713816466	-0.14601697219974952	-0.14601697219974863	-0.4046855847895001
ENSG00000221983	0.42784644700252183	0.474954458681756	0.5183802679898282	0.5570655735759695	0.5923648087834259	0.624564093813289	0.6562958230945686	0.6847544299160768	0.7117450240468406	0.7345707181351653	0.7563153191506577	0.7770473712262707	0.7947944990269926	0.8121321208307144	0.8250571898624361	0.8362329881876871	0.8463907629571592	0.8555523587665332	0.8614852742533694	0.866070996649098	0.8700805132233747	0.872060261592007	0.8736618584287443	0.8761291063266237	0.8765702983897823	0.8768764638277542	0.8746746810428219	0.8720248636605072	0.8678682852581092	0.8637611137354115	0.8595658547636766	0.8551169948211212	0.8506839508284996	0.8450797619651969	0.8386879672414045	0.8334197290963257	0.828333098389737	0.8235548099021859	0.8195065681531144	0.8150671653834562	0.8107160141601133	0.8056474738064496	0.8004489663483456	0.796621946324926	0.791634872247073	0.7863613467335613	0.7816168526360512	0.7756134773236161	0.7704434942648639	0.763973733744244	0.7576194462419021	0.7515160071647573	0.7436651151268903	0.7354742868541857	0.7277405601023057	0.718411437653752	0.7086930751171003	0.696989112931881	0.6853854034319475	0.6720744210330256	0.6607441950848418	0.6479202851840196	0.6339130918465568	0.619238925637358	0.6046016511895616	0.5877235219005366	0.5705337563726456	0.5550081936342615	0.5392947729527204	0.5232218162078928	0.5062991482549686	0.48936550589297134	0.4714612572474923	0.45178219305689105	0.434559607594843	0.4166761472326188	0.3991443634706142	0.3812854008212714	0.3649453738512918	0.3508240435962131	0.33643120951454897	0.32153301410405266	0.30612117211369494	0.2928083411722193	0.2787056087793962	0.26578140227129676	0.25320391511845397	0.24080141789520582	0.2283146126738842	0.21715425113387088	0.20484713831074508	0.19302225631963044	0.18153381201512264	0.17025640840419065	0.1600990877383328	0.15008753217693815	0.14076244120186576	0.1300976195589998	0.12096293408851544	0.11086205141703331	0.1021433966506411	0.0931234784231707	0.08330361295999911	0.07507710507528831	0.06632417702855609	0.05769308826700037	0.048858833723781636	0.0396064767035984	0.03131515075811908	0.02320483971866505	0.015160932815859063	0.00710305808528755	-0.0005024428836080119	-0.007533266305350672	-0.01516269536065007	-0.022379990446547815	-0.030548120257196665	-0.03802256184373842	-0.04583626803003682	-0.05275057582240539	-0.05911710710090823	-0.06660671371077065	-0.07332736413722518	-0.08036324080931845	-0.08760635571133069	-0.09347189894743213	-0.09904387690587235	-0.10524850134444641	-0.11128621683783191	-0.11691344732838349	-0.1222415847478473	-0.12900325901221077	-0.13487554815418612	-0.1405231446115085	-0.14592216517318057	-0.152018108229389	-0.15651653715933467	-0.16083401409657494	-0.1647821622277208	-0.16847349669511846	-0.17391236060097626	-0.1779296415869691	-0.18221917344368777	-0.186438487547135	-0.19101561064789596	-0.19584325620799703	-0.1993874250250558	-0.2028968174957635	-0.20661152597932997	-0.2107609016856662	-0.21445195286529817	-0.2180711251577616	-0.2219028106562977	-0.22501521218201503	-0.22926510270712086	-0.23269040000206065	-0.23624370568312525	-0.239819723270136	-0.24320996073557488	-0.24641929296937892	-0.24948252073230393	-0.2525112959612148	-0.25508144992538995	-0.25765699730015346	-0.2606855383984037	-0.26370711086407095	-0.26688312493537225	-0.27006317511415556	-0.27292778054177713	-0.2754826268842363	-0.2783039848784785	-0.281366228820759	-0.28457647216535253	-0.28779065012814264	-0.2902773825814471	-0.2931101243216663	-0.2956988808782235	-0.2986461432299228	-0.30065867998820295	-0.3039849025461221	-0.30643754266268175	-0.30845525479436997	-0.3103700311341475	-0.3134123172583383	-0.3162001889937738	-0.3186039172201003	-0.32103946114628723	-0.32399844764290364	-0.3265942871454204	-0.328855938407826	-0.3311105639864884	-0.33324119440842814	-0.33558552685889875	-0.3377201119632014	-0.34015119866231913	-0.342674379152454	-0.3449565256976648	-0.3480007811665198	-0.35036174342137905	-0.35294927604191795	-0.3553404022074229	-0.35761593394736924	-0.35991095409304474	-0.3620289951626834	-0.3634927490321527	-0.3651891731384458	-0.3666543857893698	-0.3683640132195274	-0.37022763647816603	-0.3720165313466177	-0.37349461646668747	-0.37530761928856116	-0.37744710406570814	-0.3792869978943818	-0.3811123509213763	-0.3826024457885655	-0.38488128977979574	-0.3864385954291043	-0.3883292417663009	-0.39029074667178243	-0.3920250707701367	-0.3939097677917651	-0.3960191324702089	-0.39772895239571415	-0.39951036173680077	-0.4008717725182578	-0.4022109301348644	-0.4038080827038568	-0.4049999222196705	-0.4061949682301851	-0.40733972530827955	-0.4091655966267531	-0.4107429059888217	-0.4119655858214051	-0.41345451087033336	-0.4140017918263874	-0.4150842282937104	-0.4164035820198162	-0.4176983035085984	-0.41885704744666974	-0.4208107101313665	-0.42225772820015006	-0.42350891089425247	-0.4249953516218987	-0.4257844847853667	-0.42685690006076715	-0.4282119608331634	-0.42935033284876667	-0.430485761645941	-0.4315166113498119	-0.4317959818650694	-0.4325906979188483	-0.43340184864909936	-0.43398685686830785	-0.43468374993010794	-0.43520632279485394	-0.4363212758768036	-0.43713916063469327	-0.43786737348486415	-0.43865758052180404	-0.43913390033620114	-0.43999294439334413	-0.44072537637550724	-0.4411604992062159	-0.44153745377421494	-0.4419232771391197	-0.44248572054222013	-0.4431732285025083	-0.44340404818123424	-0.44372692002468206	-0.4441195365995716	-0.44441232250483864	-0.4446121411599	-0.444793496090246	-0.44490527515943157	-0.4452118999182568	-0.4451350240596721	-0.44530347337100107	-0.44532606798010566	-0.4454383204364074	-0.44559539212819654	-0.4457402722313253	-0.4453750195381181	-0.4452702461339406	-0.4453432995004132	-0.44540004706828196	-0.4454246257558365	-0.4454535309289458	-0.4454444807794964	-0.4455324911618703	-0.44560224178240126	-0.4456369774113309	-0.44565992279119815	-0.44568010322714535	-0.4456919088251734	-0.4456979006539976	-0.4457003541743578	-0.44570105820820594	-0.4457011594896043	-0.4457011614964852	-0.4457011614964852	-0.1661777315533186
ENSG00000221988	0.7989394045578804	0.8190418467577629	0.8376395425984011	0.8537708008284417	0.8682174812617083	0.8810413494351117	0.8940100036001581	0.9050212146822716	0.9152860385490298	0.9227826873662792	0.9296736862819817	0.935957998297825	0.9401530597071108	0.9440914095613122	0.9448128795944459	0.9442274888557671	0.9428421967640439	0.9406493847356856	0.9359968605728053	0.9302452902662068	0.9239448609893923	0.9160272259102982	0.9076908700901525	0.8998348007571648	0.8903607853635673	0.8806474980331886	0.8689911913532535	0.8569003707705161	0.8436363885476279	0.8303458774239303	0.8169602345500353	0.8033976842914381	0.7898909948132431	0.7756446610410128	0.7609816694985758	0.7472917796200722	0.7339453271290255	0.7210564663113725	0.7089305112333371	0.6967844630619773	0.6849440582579573	0.6728411074892966	0.660874532604752	0.650069181934601	0.6386694964707385	0.6272705606059485	0.6164228693384137	0.604894100311518	0.5941074256028793	0.5826003713879562	0.5713314172566326	0.5603843103911998	0.5484021689878862	0.5363355994945271	0.5247149851240822	0.512159989813493	0.4994796456374653	0.48561467458809826	0.47195396015072255	0.45730842761323753	0.4440954230432723	0.43004027651138355	0.4153571439358137	0.4003894100615799	0.38559225483350446	0.36952808423269534	0.35343730677989704	0.33855108159754277	0.32364199100422386	0.3086065061214578	0.29315049785965197	0.27778944906740133	0.26194757753036946	0.24516150253523694	0.2299336427958103	0.21440988128431915	0.1991769208613725	0.1838370507664724	0.1694320904647455	0.15632818626817446	0.1431102862546778	0.12965018036256826	0.11594820536182926	0.1034255577588521	0.09049821413680181	0.07822421225497322	0.06614595128208567	0.05416704442955389	0.04214928760619596	0.030820694162598805	0.01890076127914142	0.007232363107036122	-0.004260798696352097	-0.015640514849605935	-0.026459140226927857	-0.03719810839172144	-0.047593065318521255	-0.05860578018578355	-0.0688651126958959	-0.0795426186913426	-0.08954621582201305	-0.0996533833219102	-0.11007812251109428	-0.11975380315257933	-0.12962346742814024	-0.13939788734305214	-0.1492132477588397	-0.15915226210573596	-0.1686362986754686	-0.17799385024129766	-0.18726941318711443	-0.19649128931038629	-0.20547163897014364	-0.21416426904605324	-0.22302103716363675	-0.23164534708739026	-0.24054627019125885	-0.24909715831696033	-0.25767716909658933	-0.26582932418273675	-0.2736826512600983	-0.2818235906992159	-0.28957276763042916	-0.29730337465748313	-0.3049660785053261	-0.3120185372073223	-0.31882553479084397	-0.32568514935711335	-0.3323207170861515	-0.3386451230405356	-0.3446872952142197	-0.3509891205984381	-0.35679762982118746	-0.36231722604331207	-0.36753201495988197	-0.37272284660227406	-0.37717846828659063	-0.38132609913639026	-0.3851002991275916	-0.38852715288402084	-0.3921998475138695	-0.39515994783603414	-0.3979090423422642	-0.40033978225163214	-0.40257463880876987	-0.4045783018067928	-0.40590072866457483	-0.40690991246339436	-0.40767885194486464	-0.4082790856903573	-0.4084574622519854	-0.40833677965229587	-0.4080122684175933	-0.40722925539217236	-0.4065446052238091	-0.4054116156833967	-0.4041307227695219	-0.40269855195951276	-0.4010838888402146	-0.3993176582659119	-0.3974382296614847	-0.39550291543597016	-0.39340896434946604	-0.39130272770298635	-0.3893197492497382	-0.3873282710056323	-0.3853753927210892	-0.3834177312512512	-0.381362685828738	-0.3792117391983103	-0.37713276645452964	-0.37511883659196243	-0.37314317352264315	-0.37116391469002785	-0.368967164319824	-0.366866994030838	-0.3646906357245303	-0.3626154029308104	-0.36026005206506895	-0.3582888325738649	-0.35605525900223434	-0.35368807428691085	-0.3512852228691168	-0.3492158035744719	-0.3470671016343232	-0.3447998187567016	-0.3425387462074001	-0.3404328653148623	-0.33821464305198035	-0.3358922570917935	-0.33356470595966936	-0.33119631441370956	-0.3288906277728829	-0.32651792451806116	-0.3242343435591284	-0.3219774831868092	-0.3196441578335447	-0.3175466783501646	-0.31523541979828273	-0.3129939002627129	-0.310690071325066	-0.30834905532486534	-0.30601340604178784	-0.30362108689474354	-0.3010195505287001	-0.29849022677174464	-0.2958850299010587	-0.2933570981296194	-0.2908784003154423	-0.28837515058301744	-0.28576980466888635	-0.2832741521040436	-0.28088710729575794	-0.2784022249210176	-0.27591370817370997	-0.27331432119527665	-0.2709812547882935	-0.2684078491404449	-0.26594928967037035	-0.26351792520183714	-0.2610125501754812	-0.25856221679695945	-0.25619350294600096	-0.2536919619630158	-0.2512199348238733	-0.2486068415867937	-0.2459904953266685	-0.24346999162891247	-0.24081251149784144	-0.23816176760449448	-0.23549925526235604	-0.2330879946122888	-0.23059663012524645	-0.22798635238083342	-0.22548188863556007	-0.2226439016521109	-0.22001062112876468	-0.21747572003308413	-0.2149442084412403	-0.21237536830098502	-0.21011767182612573	-0.20768697196564467	-0.20519922023239712	-0.2028176143993612	-0.20019019789114356	-0.19768879968240682	-0.19531583532501706	-0.19288178033585535	-0.1904695251359323	-0.18804103165370556	-0.18534505450691707	-0.1828752957791071	-0.1804398271688772	-0.17794449257084288	-0.17552413079591744	-0.1730669564195093	-0.17088125621015848	-0.16861405450360056	-0.16634975653102746	-0.16415153705978902	-0.16186898590039522	-0.15978743500170456	-0.15770222458203342	-0.15554504737873742	-0.15341579619035794	-0.15134461991561743	-0.14940406179012822	-0.1475760805896691	-0.1456204062690416	-0.14376849666109237	-0.14201422772637873	-0.14028905912522927	-0.13859839193230705	-0.1369764263651243	-0.1354040892373991	-0.13399700726118002	-0.13251028390937059	-0.13121555619096448	-0.12994710619441907	-0.128808180775021	-0.12778113530192314	-0.12684242172871052	-0.12577613988855063	-0.12491662552160854	-0.1242277203629758	-0.12362337473215401	-0.12309412489094829	-0.12265238256557787	-0.12227503193723965	-0.12201543459145636	-0.12181619492376239	-0.12166193574702788	-0.12155384507305911	-0.12148620102772245	-0.12144658604878522	-0.12142646759783382	-0.12141822716246331	-0.12141586232697676	-0.12141552211542983	-0.12141551537414585	-0.12141551537414585	-0.12662227308843654
ENSG00000222011	-0.5114690450354527	-0.5664114748839086	-0.6183932833911836	-0.6670433148593755	-0.7123513127496564	-0.7541635421569834	-0.7930866240431245	-0.8281249199185083	-0.8596674724231113	-0.8865002645128026	-0.909597443155505	-0.9288822771542362	-0.9433959891325516	-0.9541481617716832	-0.9593381866395925	-0.9601303313103626	-0.9568890689885912	-0.9496961767143697	-0.9377839047884997	-0.9221224349195873	-0.9031903874016018	-0.8807096053108889	-0.8554870485789365	-0.828051703566838	-0.7978626980197969	-0.7656818620678223	-0.7313851874061328	-0.6957108444442106	-0.6588698771990424	-0.621349133016075	-0.5834073232813939	-0.5453273105613148	-0.5073894175272482	-0.46995855857665525	-0.4333404271244703	-0.3975366132735667	-0.3627782150564123	-0.32912927531311986	-0.29650596515129557	-0.2650998573756711	-0.2347421487128063	-0.20558518300925765	-0.17742103556780098	-0.1497011376755486	-0.12315453365978435	-0.09746668051982166	-0.07228573837990204	-0.04822784040269479	-0.02444560097917936	-0.0017418692686055337	0.02049589045966993	0.04238596950096607	0.06307823738976026	0.08322220011729353	0.10323946416832097	0.12219410363723693	0.14068883655702713	0.15795567793295806	0.1750640971504147	0.1911231660587367	0.20808531500394345	0.2241786249552744	0.23957804644601577	0.2545783370000274	0.2695872819119316	0.28335302032125664	0.29694507300467876	0.31149222001756005	0.32595558758357246	0.34021732600020993	0.3539531161739289	0.36760221055955444	0.38052650207568295	0.39214697773259743	0.4049245067393361	0.41687918157606596	0.4285248197889251	0.4393468520615027	0.45041987669458017	0.46214750743303945	0.4729251210447174	0.48255303536710503	0.49097605259128496	0.4998466527727121	0.5072587132635	0.5144622206158012	0.5208871988065393	0.5263964119344262	0.5307996610291816	0.5350291699154903	0.5374367879966826	0.5391240343619526	0.5400226217035238	0.5400925678632102	0.5400045520218102	0.5391811862230522	0.5380782935607682	0.5354431426122153	0.533320866132045	0.530162615811804	0.5276633923841585	0.5248071841759065	0.5213504188063824	0.5189440274898649	0.516198519171926	0.5135481182964527	0.5107744130228511	0.5077327104253149	0.5053337929381723	0.5030569461425705	0.5008228884062822	0.49857495239810046	0.496617520326204	0.4950272923360064	0.4930248217050579	0.49127353984151423	0.4888684253450988	0.48689074961633505	0.48465318704718285	0.4829675031043852	0.4815958826018676	0.4794291537807638	0.47770963266801747	0.4757147339330867	0.4735085051521377	0.4721291093069926	0.4708535787302566	0.46906144028156493	0.4672718954680395	0.4656367911413666	0.46407304381431747	0.4614244045220657	0.459217094113062	0.45700074483787123	0.4547801786580816	0.45191945625120233	0.44992311102327154	0.4478437306155181	0.4457941838780721	0.4436885468487475	0.4401905944806037	0.43738389666765354	0.43413889624994173	0.4306721703855807	0.42669352716990794	0.4222676143001598	0.41839482652472526	0.41425018327340535	0.4096749898354881	0.4045217464025743	0.3993761509711886	0.39399262431433435	0.3881979433191489	0.3826060294339735	0.37604242787468056	0.369787062536326	0.3632549832507692	0.35654212440658384	0.34980993029074536	0.3430848047647279	0.3363734920887591	0.32963234398644836	0.3231423909375355	0.3166291390403453	0.3098262969325125	0.3030174845292315	0.29610563908708176	0.28918224852552044	0.2824371479535124	0.2758638005574152	0.2691205585041905	0.26222511273918414	0.25523398474854275	0.24823192823194606	0.24163807859141428	0.23483342826042541	0.22815563822534735	0.2212632414877591	0.21488307668254247	0.2077561794948375	0.20110392390288645	0.19467654088610686	0.18828874198029766	0.181272825389879	0.17438466520409612	0.1676907233840108	0.16096627525409435	0.1539529622896243	0.14712023992586953	0.14044903620851468	0.13376725579406745	0.1271347740806421	0.12037889523882317	0.11371556934357496	0.10688939503415629	0.10000544950800982	0.09322896168200145	0.08606784642625165	0.07923085066044244	0.07227356007665442	0.06540006873978665	0.05857016472379506	0.05171965413149948	0.04494002575724476	0.03844858952876784	0.03183429935816484	0.02530964873518471	0.018659274666889658	0.01192652675592143	0.0052142923323144075	-0.0013749319100986312	-0.008123430327823478	-0.015022992326347406	-0.021803743597843983	-0.028588440262717008	-0.035243485638238425	-0.04223446018438981	-0.048936420207921216	-0.0557823179243071	-0.06266261294651354	-0.0694583147483323	-0.07631844179004776	-0.08326860638396383	-0.09006775137238243	-0.09689707892592647	-0.10357226103211659	-0.11024349170005632	-0.11701151965015555	-0.12363422342786379	-0.1302601110747128	-0.1368691001543194	-0.1437131394606137	-0.1504646657567923	-0.1570898445143598	-0.1637977520775893	-0.17018743981671935	-0.1767468196522506	-0.18337198501864282	-0.18997540833900306	-0.19652072022168454	-0.20329211425899807	-0.20988440959160126	-0.2163943208145538	-0.2229476097422376	-0.2292706664094437	-0.2356471141941734	-0.24207006247988794	-0.24839581044670478	-0.25468156509396866	-0.2608969982300353	-0.2668709929591433	-0.27293464423548386	-0.27895148457564645	-0.28485677532337483	-0.2907318419020859	-0.2965018169419169	-0.30234614642359325	-0.30804536407560246	-0.3136456391281035	-0.3191770296805174	-0.32455023328303234	-0.3299149789333651	-0.3351522600101582	-0.34022176498189083	-0.34517009507403085	-0.3500053340108087	-0.3547547730083709	-0.35940012141240274	-0.36382087944587216	-0.36811962748264193	-0.3722848528691456	-0.3762780103736372	-0.38009476987013713	-0.3837430303841112	-0.3872077155950766	-0.390530148068275	-0.3936027934795261	-0.3965314504276716	-0.3992434927151738	-0.4017758268393603	-0.40411761475778185	-0.40625728848466114	-0.4081118187353052	-0.4098100434554297	-0.4113397452754093	-0.4126725886186149	-0.4138117362627023	-0.4147709238842694	-0.4155533390304438	-0.4161930831634333	-0.4166862640839639	-0.41704719396539147	-0.4172985390268247	-0.41746208782025107	-0.417557845184076	-0.41760646895698716	-0.4176263837775398	-0.41763209878422103	-0.41763292095530247	-0.417632937246589	-0.4176329372465881	-0.2552730854361931
ENSG00000222014	-0.19184973943697337	-0.19256623369619863	-0.19400915382947392	-0.19655501975886658	-0.2000720985104456	-0.20461003088966745	-0.20975259716247407	-0.21611746454439817	-0.223428303402172	-0.23225447167378288	-0.24206638451836326	-0.2529079392635962	-0.26517951713177546	-0.2784636738448656	-0.2934762503973456	-0.3097700266088559	-0.3272513789862783	-0.345943329495368	-0.3661553324882485	-0.3876037311685181	-0.41019301595587176	-0.4340587758198877	-0.45900247687855344	-0.48492754852339814	-0.5119934874238146	-0.5400085929882064	-0.568941622006073	-0.5985786884567936	-0.6287505639837416	-0.6592815647251724	-0.689974637481706	-0.7205820826542642	-0.7508515759418843	-0.7803440404066491	-0.8087299567587065	-0.8359552441615445	-0.8616162063311501	-0.8854920220025582	-0.9074928264209614	-0.9272778698315971	-0.9448629245226075	-0.9599931605898089	-0.972731795859124	-0.9833871050173952	-0.9912882911939809	-0.9965942440945827	-0.9994590108267349	-0.9994137394712306	-0.9969290735974186	-0.9914938943059468	-0.9834266175584316	-0.9727427291211859	-0.9590829823064038	-0.9427699763675284	-0.9239581634877698	-0.9024171385887056	-0.8784084682286037	-0.8519061806778936	-0.8232168660139321	-0.7923771842309781	-0.7595929912093151	-0.7249178577824376	-0.6885659146625072	-0.6507136298816674	-0.6114744380839721	-0.5713186325173245	-0.5302741715879389	-0.48817450253898276	-0.44554127961691936	-0.40265302699547867	-0.35991579950984054	-0.31741019445265195	-0.2757290703176256	-0.23550893981792775	-0.19562221264642154	-0.1573907493371749	-0.12069402034141774	-0.08598630482004221	-0.052593984377371505	-0.020167726547013487	0.010230121120923918	0.03847617076234222	0.0645477814884785	0.08975122366591215	0.11266419762558133	0.13430109758955044	0.1542542187774787	0.17244776833102105	0.1887589610414313	0.20400249228204803	0.216843112544705	0.2282454844470898	0.23820469883786988	0.24674320111524572	0.2545023241344637	0.26105492989448553	0.26687053297041263	0.2709321054278133	0.2751075012699964	0.27811908144328434	0.28153553949270904	0.2845284375249113	0.28692963994023923	0.2902405367711456	0.29323812034172736	0.29631100857419135	0.2992615167994197	0.30195603429770834	0.3052173454214069	0.3085752804659849	0.3119567994229717	0.31530858795552685	0.3189088456569271	0.3228293440172125	0.32634941828968156	0.33008013156023885	0.3331775377253212	0.3366456730541323	0.3398409873945809	0.3435238597650665	0.34747253247083876	0.3506356463449203	0.354185826570232	0.3574351054395537	0.3604400190101078	0.3641937080148958	0.3680045773609084	0.37127125087103874	0.37449017211599855	0.3778066197869796	0.3811384281494661	0.38335246670895806	0.3859346488809443	0.38844314759610743	0.3908802829597109	0.3926145750013639	0.39513109019770987	0.39749225044715075	0.3998078608103084	0.401990298519352	0.40269840510296184	0.40401337070887156	0.40480169361778184	0.4052779222174454	0.40514647928213865	0.40446931858649027	0.40426022033228026	0.40368391510636403	0.4025783427072467	0.4007922979620213	0.39892540355410055	0.39672975473425875	0.39403081176385424	0.39146517139997883	0.387828228131081	0.38444734649135714	0.3807273148126047	0.37677662740407847	0.3727734969196259	0.3687567616284353	0.36474449301560874	0.36070074558718	0.3569283890870292	0.3531449648869538	0.34907132810179586	0.3450060724370747	0.3408462355988737	0.3366884276215334	0.33273518279069325	0.32898111299422617	0.3250613517534404	0.32099356123241307	0.31683742070544163	0.31268380476409785	0.3089875855791915	0.30507901629848	0.3013248472458958	0.2973524395382938	0.2939584774194417	0.2897604198784469	0.2861014835321374	0.28270982949745616	0.2793817747295577	0.27537156616116487	0.2715198600003328	0.2679032327952715	0.2642701751227827	0.2603270946145413	0.2566053200179548	0.2530856323746047	0.24957262237289246	0.24613541184193366	0.24257467033495494	0.23914014840631825	0.23553464740021735	0.231879144936606	0.2283679019592153	0.2244186871470557	0.2208703082229846	0.21719562561633055	0.21363851337813689	0.21015183332690412	0.20665819240502703	0.20326935680912595	0.20025471720804777	0.1971106946347323	0.19409975024049686	0.19095385667565434	0.1877249730556123	0.18454178886536354	0.181535661066083	0.17834666813970923	0.17498134405124688	0.17178719258101172	0.16860607542354789	0.1656141802174238	0.16219516849972848	0.15917696511787582	0.15598271867098745	0.1527566768043176	0.14966053014821323	0.14649011554903613	0.14320668783457524	0.14014571361948214	0.13705426006089905	0.13419447603198886	0.13135391670910224	0.12838462688567454	0.12563810906057427	0.122898138091589	0.12019327525771129	0.11714081735132975	0.11422963733526714	0.11151428153043152	0.10867153107522398	0.10632845842913952	0.10371913949131262	0.10099985494086106	0.09830666545496669	0.09569721480972859	0.09269570017471018	0.08996973951020149	0.08735982840843182	0.08464748374342612	0.082305697189204	0.07983827591357961	0.07724742413783847	0.07478560695152847	0.07234593905335096	0.06998007222062341	0.06801094398576968	0.0658072822567961	0.06361929771167585	0.061568327838880776	0.05948762405959673	0.057519982144687454	0.05528813948549338	0.05323257383801305	0.05125181593795247	0.049272572471401155	0.04748014268194911	0.04553490581387809	0.04368745780953187	0.04202189405982182	0.040422766072635063	0.038858833584812125	0.03725019827150966	0.0356236095945448	0.03426195964145684	0.0329008794600103	0.031552664855264645	0.030300530268336345	0.029142362509802844	0.02804346805487601	0.027029623923350066	0.025974749071325576	0.025157931972544567	0.02427772520679028	0.02352284839430041	0.022780702347765747	0.022073176510807535	0.021427713811512206	0.0210829290515262	0.020668590507801454	0.020223416460235732	0.01983922909757574	0.01952182049306206	0.019251356603434466	0.019045232134311085	0.0188352385096211	0.0186726224346927	0.01856078759001978	0.018483479260944513	0.018430895984048234	0.018400117511596648	0.018384491304638928	0.01837809177476757	0.018376255338003133	0.018375991146855952	0.018375985911924353	0.01837598591192524	-0.3464923487332836
ENSG00000222041	-0.24775547195711045	-0.2359182387902372	-0.2244574947769884	-0.21491306826756773	-0.20611403021940156	-0.19802035376696825	-0.18800997406378261	-0.17933293602706168	-0.1702054266314068	-0.1636799768714008	-0.15655807415676382	-0.14888101030058376	-0.14285812416652632	-0.1358137670227837	-0.13209602517930197	-0.1289180481614327	-0.12555549305217184	-0.12203468820534624	-0.12077291784709399	-0.11980471803574311	-0.11834509716796138	-0.11796942816749212	-0.11695191015854522	-0.11400005493537968	-0.1122092598508102	-0.10959812484880338	-0.10870944950276851	-0.10738499717035488	-0.10677627093064412	-0.105263250481614	-0.10302438601978015	-0.1002700267084844	-0.09675067020443073	-0.09376296086129887	-0.09093598740136866	-0.0862719948645756	-0.08079433736404251	-0.07438027754439336	-0.06657909697302244	-0.05856561463967136	-0.049804935650335835	-0.041125759711633236	-0.031875320384289196	-0.020426974343055626	-0.009444576439383567	0.0020307360299902655	0.014897394314570711	0.027281066402957244	0.04144090797717048	0.055132906365916945	0.06989496158791297	0.08590072520900893	0.10104351954296842	0.11685104423337478	0.13419993710147526	0.15091545896364433	0.16830517739811945	0.18467008386910688	0.2022544115336382	0.21911854248551155	0.23922533120969902	0.258824404361893	0.27822314283343363	0.29794072870737054	0.3186883457972405	0.337929820681774	0.35766599093894946	0.37994188724717404	0.4027410747970688	0.4257186448697059	0.44815251673013545	0.47074719076623417	0.49221220147980027	0.5113991839656551	0.5326998013706437	0.552417296422826	0.5714251009453797	0.5887682779243626	0.6063541058603885	0.6248871499824356	0.6415533498929022	0.6560524994220494	0.6683353727627201	0.681294105996681	0.6916604736286684	0.7016153631082647	0.7102028927188311	0.7172136655471526	0.7223474217917953	0.7272030377425338	0.7290019122972655	0.7296198164296079	0.7289454357088303	0.7269108521836491	0.7246491660485779	0.7211747609973349	0.717251274268623	0.7107328346319788	0.7050863958592251	0.6976534825438483	0.6913215215951851	0.684339196826734	0.6762736180079312	0.6699711933272923	0.6630326603939602	0.6562103716378243	0.6491266263980613	0.6415289665137198	0.6350112943996917	0.6286691858529609	0.622366879747517	0.6160076580555884	0.6101305133002661	0.6048754553401796	0.5988722507548072	0.5932940402971187	0.5865455043139356	0.5805413241772932	0.5740696973039023	0.5685752303752425	0.5636426092467621	0.5573069673979392	0.5517805913898766	0.5457848878583542	0.5394390469138095	0.5346012690326898	0.5299903990264827	0.5245077583019011	0.5190869134494189	0.5140074601995446	0.5091302261395496	0.502400073499695	0.49655121221302956	0.49079026324570574	0.48513680877343734	0.47846193662424596	0.4734748564788065	0.46848911937185367	0.4637192823467	0.45902336561894863	0.45201464954018533	0.44644508867809307	0.4402972121479447	0.4339707218993407	0.42695076235891527	0.4193591897982314	0.4130179092222681	0.406439566506009	0.3993375770478975	0.391439461997944	0.3838128172835127	0.3760031935361816	0.3676796122947721	0.359966293304125	0.3506592286589614	0.34212061963112017	0.3332322256620879	0.32414278429550336	0.3151270258423242	0.30620518144459563	0.29736080767525497	0.2884823633075948	0.280097267041052	0.27165952195892906	0.26263535728664067	0.25357822872293045	0.2442934192456292	0.23496156159570436	0.2259676900942349	0.2173052573837131	0.20827875527093376	0.19891829333460986	0.18933529177852382	0.1797033406141857	0.17090735843760374	0.16164852217576442	0.15264064248037457	0.14315354037359906	0.1347545080102046	0.12471700585864998	0.11569333924471703	0.10715191873902796	0.09868965307253141	0.08881134399907431	0.07919475483463856	0.06999784447676571	0.060714717181253874	0.050746464262841684	0.04117177948688422	0.031955669312112356	0.022699464066762154	0.013545489000644118	0.004081684625311333	-0.005175832014493231	-0.014845007831054247	-0.02467693651410041	-0.03426507144497304	-0.04483531890205317	-0.054621784251807526	-0.06473666114185139	-0.07466287155406626	-0.08449928159035647	-0.0944113669069413	-0.10415865285666204	-0.11315634780570605	-0.12249101061855328	-0.13159445644390644	-0.14104953091173122	-0.15074560031705264	-0.160402430004134	-0.16973058282811948	-0.1795215983611662	-0.18976527597780457	-0.19969384488327258	-0.2096566736087091	-0.21926010770408855	-0.22988299494825348	-0.23967197065512202	-0.24992117400536795	-0.2603081849969886	-0.27046666482153725	-0.28085966100272586	-0.2915779730958228	-0.30185426487035105	-0.31226649322682754	-0.32220990336315314	-0.3321722927583215	-0.3424970028137393	-0.3523680841808057	-0.3622862963813027	-0.37218467279207257	-0.3829601346510607	-0.3934693094688999	-0.4035802505634445	-0.41405380038598416	-0.42340465770704405	-0.4334443898934852	-0.44380432085321786	-0.4541609130421902	-0.4643749055881239	-0.47558595934950354	-0.4861935979822043	-0.4965760546376181	-0.5072589355286752	-0.5170941456182439	-0.5272810669562089	-0.5378144859165701	-0.5480773496970697	-0.5583270343515743	-0.5684337906385766	-0.57759940220466	-0.5873709525583024	-0.5971306609224358	-0.6065749781234295	-0.6161109966038589	-0.6253811050430258	-0.6353156434285623	-0.6448182000356315	-0.6541341016250577	-0.6634398854454977	-0.6722667921865195	-0.6814563553818767	-0.6903759142395129	-0.6988065357903368	-0.7070294066076288	-0.7151149478592913	-0.7232559344976615	-0.7313771803420073	-0.738756978152475	-0.7460518667085871	-0.7532217040170615	-0.7600469563162324	-0.7665231262316805	-0.7727281094834266	-0.7785870842613027	-0.784409391349798	-0.7894799097192138	-0.7945522591266725	-0.7991407533743207	-0.8035226539760973	-0.8076359130710742	-0.8114055058140597	-0.8142233034708637	-0.8170236132509867	-0.8197073789176006	-0.8220435989549753	-0.824021153339241	-0.825696268245526	-0.8270337314364529	-0.8282176336262577	-0.8291327900909282	-0.8297876545436944	-0.8302427157027372	-0.8305438232087186	-0.8307201428386177	-0.8308096808349861	-0.8308463540913165	-0.8308568784390697	-0.830858392495335	-0.8308584224963091	-0.8308584224963091	0.22483734867918326
ENSG00000222365	0.1733099725847529	0.21756568233319307	0.2580957114814506	0.293745468917602	0.3259433083117358	0.3549734880816411	0.3836107232107038	0.4088545121965703	0.43260259878158713	0.45198927621714535	0.47026198417964604	0.48747650027100864	0.5015423585554561	0.5151591267269922	0.5241080434138743	0.5311802381392674	0.5371319693493497	0.54197434788313	0.5433581290841074	0.5432456484304318	0.542433440998475	0.5393906659123191	0.5358356046784118	0.5330580582382503	0.5280274733941406	0.5227123843186714	0.5146300728182549	0.5059269348529405	0.49549614297259037	0.484960431803489	0.4741778651302164	0.4629800756125615	0.4516544720022839	0.43897415733576484	0.42535000153784974	0.41278243638284895	0.40030049184572913	0.3880425485377499	0.37644837188952884	0.36434847119016656	0.35223337581521186	0.3392572959531286	0.3260204591828959	0.31406938789605743	0.30076569279576226	0.287003364671639	0.27361367410159243	0.258729577594651	0.24450224207942917	0.22870617491042022	0.21278809749910188	0.19686782282066329	0.17885870100785883	0.1601940060515279	0.14167290387909848	0.12115076350856757	0.09984694442978892	0.07608735275108014	0.05199542596785722	0.025678302350756077	0.0009068613164249228	-0.02592926347060054	-0.05453773347200741	-0.08441290409349911	-0.11485392743468559	-0.14821963817067108	-0.18253633790287438	-0.21577728964270548	-0.24971911297972316	-0.2845020864793719	-0.32057011182970463	-0.3569811092275046	-0.39460378563699194	-0.4341131748344038	-0.47101986150861297	-0.5083063460269219	-0.5447256293814018	-0.5807486245668692	-0.6142936692986165	-0.6444679922652927	-0.6736215960110954	-0.701814708054421	-0.728879047767574	-0.7520075205832342	-0.7739531184501729	-0.7925820517355922	-0.8086025393026004	-0.8220812699248166	-0.8332032063461421	-0.8405064159315057	-0.846481543357207	-0.8495300378106254	-0.8498861458675417	-0.8478094615102014	-0.8425553349149171	-0.8353250334487079	-0.8258185218172533	-0.8163740773150412	-0.804355773605435	-0.792598635590914	-0.77896580603886	-0.7654120440755232	-0.7526306451094236	-0.7382605387102723	-0.724536953579876	-0.7108002853703059	-0.697390798052508	-0.6845371157295563	-0.6708003731176682	-0.6569955486076253	-0.643245352266991	-0.6296378389790647	-0.6156841761963214	-0.601256058560125	-0.5876002244536345	-0.5736505025117298	-0.5608632890013281	-0.5474935834170935	-0.5346495118305326	-0.5210107869929583	-0.5069570717730691	-0.4942932789042169	-0.48099204882965907	-0.4682302872426032	-0.45590227712682996	-0.4422977814663076	-0.42859835485390185	-0.4158225699142992	-0.40311239868926396	-0.3902122168134996	-0.3772539551515184	-0.3661496342789681	-0.3543669195462611	-0.3426459066073333	-0.33097254047800817	-0.3204033555058414	-0.3084178908270552	-0.2965912215850164	-0.2847273598605389	-0.2729630922096744	-0.2635379531123556	-0.2529447649719003	-0.24307643585441507	-0.23356236101726058	-0.22488932082761792	-0.21694612882996367	-0.2080213903284749	-0.19951282134607684	-0.19168973397204958	-0.18480729890235548	-0.1778560607605284	-0.17125829455789354	-0.16531855856891475	-0.15896580214882228	-0.15426841436593808	-0.14898110795477848	-0.1441426853665133	-0.1395934806650585	-0.1350529410671113	-0.13048033084188937	-0.12587019663319587	-0.12130931917381549	-0.11628318938155324	-0.1112989571003844	-0.10685822583541515	-0.10243548693072402	-0.09821508135799917	-0.09402538234685753	-0.089500442611957	-0.0846456890764804	-0.08012123682544825	-0.07589845917882254	-0.07187135007920009	-0.06787460317042537	-0.06306571357575752	-0.058679910150208237	-0.05403744543257538	-0.049833404097566536	-0.04457390082341828	-0.04085751345972266	-0.03615530755097662	-0.030973072311937244	-0.025694737586244187	-0.021748356653846557	-0.01753173650695139	-0.012893197442266136	-0.008315825243970565	-0.004372573881440189	-3.122408260303189e-05	0.004675489452465875	0.009366279747619721	0.014177819216457443	0.01871525908684024	0.02347371241423435	0.027860399185222207	0.03211406109966841	0.036625343443236424	0.04021616090266722	0.044583839936267466	0.048659318188337686	0.05294004422076348	0.05733112081060465	0.061673261228122556	0.06619821595684261	0.0714702954094637	0.07644193937634647	0.08166121402454962	0.086565251166137	0.09126030656277084	0.09601684489965745	0.10111475553011395	0.10578791135363375	0.11004514783962538	0.11462947433177284	0.1192021372590002	0.12414448192498906	0.12811802980509945	0.13292056046894807	0.13729508401650303	0.14155354691098587	0.14605119996691052	0.15033673933279879	0.15432029886546417	0.1587478253394261	0.16305530667701262	0.16783101106069598	0.17259812298631783	0.17701969174756993	0.18189058760133126	0.18672009411617907	0.1915715748775595	0.19556495804879503	0.19981611399772525	0.20445220272394327	0.2087251710307605	0.21408855405281813	0.2187628764734333	0.2231056588346636	0.22743068079979256	0.23187100967742236	0.23530143800897108	0.23929146280280733	0.24346483698117183	0.24729889741344557	0.25192003648103434	0.2561405489922892	0.2599589543276881	0.2639778767120875	0.2679365994109997	0.2719563110199621	0.2768196516200181	0.2809882223769886	0.2850646139083617	0.28934084823270645	0.29340420883520313	0.2975995657899677	0.30099298845279954	0.30466189501073515	0.3083516131193207	0.3118748154168598	0.3156855322367722	0.3189333807633785	0.3222345331955969	0.3257935249689252	0.3293159891630877	0.33271682006909664	0.33578815563379294	0.33858902776062205	0.34182440147102255	0.3448222551802562	0.34760604254450733	0.35037871962609657	0.35312835637591355	0.35576066516966787	0.3583345723975411	0.36052460230696415	0.36303274472832214	0.3650898919190384	0.3671706002182997	0.36898600914222435	0.3705895476933989	0.37205016330453766	0.3739751027814586	0.3754261523882789	0.37650635042805547	0.37745578253612777	0.37829861790557917	0.3789967187445047	0.3796096016694648	0.37998240225270585	0.3802671281194572	0.3804973248069148	0.38065926388403515	0.3807575786705373	0.3808151499698438	0.3808443859293762	0.38085636054745553	0.38085979698313643	0.38086029135672206	0.38086030115271896	0.38086030115271896	0.11601952356656131
ENSG00000223345	-1.3098874977239898	-1.3549216914524376	-1.3971153860559866	-1.4369678569681117	-1.4739775436048284	-1.50806324616247	-1.53838319789127	-1.5658848857783774	-1.5899885250186188	-1.6114718268649781	-1.6294144166712812	-1.6438153234375212	-1.6552189504901529	-1.6629460810421177	-1.6681006283470667	-1.6700275499411914	-1.668609118074719	-1.6639296188997958	-1.6567289937836787	-1.6466334887881917	-1.633567384275537	-1.6181354349666792	-1.6000154162440703	-1.5789550576939337	-1.556105260606202	-1.5310318781986743	-1.5048478030911205	-1.4770437619066774	-1.4482985680223814	-1.4182292745170741	-1.3871246027731763	-1.355299973184894	-1.3228706816673892	-1.290662025275755	-1.2587453995141091	-1.22632589050101	-1.194021190122733	-1.1618545594408562	-1.1296145434424183	-1.0979273317466784	-1.0664805137065114	-1.0357229052646364	-1.00526506340353	-0.9741013310851114	-0.9437922367855052	-0.9137509141932956	-0.8833893003893145	-0.8538710696288456	-0.8237313625198786	-0.7944047331983022	-0.7648686844682047	-0.734974037343247	-0.7061336617428866	-0.6773007388344299	-0.6478379221836796	-0.6192458369231897	-0.590592257569611	-0.563078673272349	-0.5350765780142286	-0.5079699448119825	-0.47882571531638796	-0.4503596015439859	-0.4223269857608658	-0.3943131045029551	-0.3657438164260629	-0.3385096585940497	-0.3110572728612828	-0.281760371798466	-0.25227146432494774	-0.22279954195119167	-0.19385399844374085	-0.16482551273130497	-0.13667741860209404	-0.11027860703067383	-0.0820692678822148	-0.054947769748775244	-0.028171165471518655	-0.0024780722160713253	0.023707703531851365	0.05099379792898606	0.07709396152159709	0.10176039311810126	0.12495108548174372	0.14907424948492665	0.17142183993144045	0.19381776100766057	0.21546966413546098	0.23620314030487233	0.2557627095751993	0.2754985590903294	0.29304818527961984	0.309989286254746	0.32621144886812203	0.34163401691251405	0.3571975441938191	0.37202226597140786	0.3867177691053847	0.39938297798502287	0.4129398229135939	0.4250311960620383	0.43808278564689385	0.45052031830861683	0.4619153615634204	0.4747022123521232	0.48678377701376885	0.49880805319814936	0.5104436065370814	0.521466505350471	0.5332658846147096	0.5450504716281532	0.5566984352638418	0.5681212815062091	0.5797886615160266	0.5918212611034193	0.603008534193294	0.6143784946234234	0.6245170423552269	0.6351091209968684	0.6450773661200726	0.655695211719995	0.6665901077160132	0.6760092658371422	0.6859100628300601	0.6951472835484296	0.7038173225526299	0.7135695342092294	0.7232534676714995	0.7318762882520922	0.7402615347793633	0.7486492225371153	0.7569039526484636	0.7631677231104268	0.7698829509631686	0.7763250336456462	0.782498924109265	0.7873743636560571	0.7933791468174594	0.7989811724190332	0.8043606450829106	0.8093761902134933	0.8118564341506067	0.8151797543561567	0.8175101768039523	0.8191978953661376	0.8197668570742165	0.8193190139052122	0.8194979705496577	0.8189534936270091	0.8174253370867621	0.8146698049130832	0.8116609886245278	0.8079994760053175	0.8034034637023009	0.7989137193119848	0.7925673005404752	0.7865372310136722	0.7798561928357657	0.7727083859110522	0.7653959331295663	0.7579933771390515	0.7505412167294301	0.7429891025121709	0.7358511489612019	0.728661878474365	0.7209537360972176	0.713226619524649	0.705306190236076	0.6973547621047009	0.6897170327444826	0.6823865258936772	0.6747412051255113	0.6668087717750009	0.658689422488143	0.6505384524187185	0.6431440842126044	0.6353488680338879	0.6277885498981082	0.6198139495264536	0.6128175449264317	0.6043784996019355	0.5968512586735422	0.5897629805261486	0.5827560843830764	0.5745081380194828	0.5665048243760564	0.5588850771340104	0.5512018289558487	0.5429275288321973	0.535013684272931	0.5274287022717363	0.5198214424968146	0.5123171082521338	0.5045539286197451	0.4969852831270689	0.48906937756419655	0.4810251540210295	0.47320866479536416	0.4645482764575677	0.45658799345911927	0.44835607154769264	0.4403039229970531	0.4323451368018434	0.4243357022930656	0.41648483983674467	0.40929995358437576	0.40183702090612083	0.394589354439308	0.38705177011772474	0.37932087224820066	0.3716396011036567	0.36425801410742675	0.3564922746376151	0.34835235274523946	0.34050087873531254	0.3326364903799801	0.3250978799500128	0.31669968130312665	0.3090351872114532	0.3009927733193791	0.2928498525119325	0.28492034160430446	0.2768078720089058	0.26843557682195485	0.26045898925098054	0.252384446334311	0.24472724351393538	0.2370713346074904	0.2291249846464538	0.22158188959190106	0.2140161856765932	0.2064847322314165	0.198227981477884	0.19021526781641285	0.18255733117301176	0.17461083567788815	0.16762926769469821	0.16008337685227847	0.15228500061459282	0.1445068904175706	0.1368658654354098	0.1284047975928626	0.12046796240251112	0.11273668792781955	0.10477036410582397	0.09752893494488735	0.09000849758055285	0.08221383902992585	0.0746595543981945	0.06713019566331191	0.05973306561141278	0.053130433444181335	0.04603517321757966	0.038960311725625196	0.03215658802360277	0.025285362750450346	0.01864176413419738	0.01145519281771179	0.004631514484223054	-0.0020338092161971133	-0.008687935194198637	-0.014946126869520349	-0.021503285980760012	-0.02783994107882215	-0.03377836031984671	-0.039551955665087846	-0.04522060804547756	-0.0509444023865937	-0.056663520666312195	-0.06178923524201263	-0.06686183979424332	-0.07185073164191191	-0.07657886998397068	-0.08104524197490015	-0.08531606607081699	-0.08933282721916491	-0.09335029417938667	-0.09678781575648632	-0.10026209940179331	-0.10337951912128318	-0.10636794053021248	-0.10917855838099122	-0.111751810031131	-0.11359428450942577	-0.11546686773097559	-0.11728923211695541	-0.11887334264601357	-0.12020947700648055	-0.12134204409132021	-0.12224048153878808	-0.12305176736469203	-0.1236790118172193	-0.12412518198384248	-0.12443497342812204	-0.12464078689562896	-0.12476129557870053	-0.12482248915035576	-0.12484755247991686	-0.12485474499965132	-0.12485577972959039	-0.1248558002327238	-0.1248558002327238	-1.2679282615031848
ENSG00000223482	-0.2921242503504118	-0.2976470214628062	-0.302822150402406	-0.30862779008363184	-0.31444466259645854	-0.32030111167778497	-0.32472164958070504	-0.3296271618130566	-0.33401472958726597	-0.3396802390558076	-0.3447922283347227	-0.3493937701870049	-0.35478117220508043	-0.3594162943561985	-0.36583116054253484	-0.3724166837881464	-0.3787595755992106	-0.38487962404828124	-0.3921754659654795	-0.39950942366518216	-0.40642812992780275	-0.41383520343555524	-0.42073370392705733	-0.42637800359476685	-0.4325375365083115	-0.4380677073422943	-0.44441958166811624	-0.45034688324757166	-0.4565025226837145	-0.46195184785176746	-0.4667922928650601	-0.47114072019158026	-0.4748521349892991	-0.4786719976907907	-0.4823918799975013	-0.4848683799167288	-0.48669603958568786	-0.48781154136570315	-0.4879603974576687	-0.48783134287132146	-0.4871212019512745	-0.48632221762676675	-0.4850595017517909	-0.48237537693631616	-0.4798450900480873	-0.4769070111726421	-0.47302496450280174	-0.46932310851440207	-0.4644425487781465	-0.4597375724607833	-0.4542750826234485	-0.4479408470460706	-0.4420253135885073	-0.43558775098748637	-0.42807447299892765	-0.42083037661228584	-0.41303417483941285	-0.4057465989379141	-0.39754574308441004	-0.38964588004475154	-0.37951447820194417	-0.36951624510618775	-0.35944459302006226	-0.3489513158261479	-0.33755757702545175	-0.32688940439845826	-0.3156339582672798	-0.3024313743704994	-0.2885209627307397	-0.27411016045752934	-0.2596625222294815	-0.24469819390713532	-0.23006993535693177	-0.2165514629017391	-0.2011810524843085	-0.18644815857280506	-0.17176694646167778	-0.15779720212839887	-0.14323984838985293	-0.12760470479430275	-0.11283882146237012	-0.09916934450778303	-0.08664858644297979	-0.07325626230105886	-0.06129600324229223	-0.04923890755205562	-0.037767311040114215	-0.027039888451663607	-0.017282427569614178	-0.007359495276920924	0.000723391258817152	0.00829906011064363	0.015273702143421275	0.02158174332463325	0.028023373457532585	0.033863467647223366	0.03962816604363262	0.04372824057024438	0.04864460275161964	0.05240845081994561	0.05707977643589679	0.061349406467893886	0.06487115084939532	0.06969779627049366	0.07407148626147109	0.0785368503535473	0.08281592645452385	0.08672145833272094	0.09141719716294006	0.09624023056629394	0.10108891381011542	0.10588969910075718	0.11103629668971404	0.11663054587439792	0.1216600690573113	0.12698646830304838	0.13142689517134087	0.13639335558063692	0.1409851624618943	0.14627023747605605	0.15193872124389873	0.15652362307936496	0.1616671112425916	0.16641134010681835	0.1708391043447799	0.17633662420511342	0.1819420867159547	0.18682413366507422	0.19167695351426506	0.19670549529940473	0.20179936716864688	0.20539719986354754	0.20955823503654258	0.21367606685653406	0.21775854927714633	0.22094027402012628	0.2252730591006955	0.22946893178286132	0.23368407616882347	0.2378030621941969	0.2399912920155689	0.24311093895093627	0.24561130450558188	0.24779167703880045	0.24925084908515682	0.25007701231720514	0.25166571050513653	0.2528726511060482	0.25347634637512684	0.2532680233016933	0.25307162071027545	0.25254326480427736	0.25143686528394316	0.2506272526490205	0.24843598329406102	0.24669421360828991	0.24456371737714733	0.24218156368693755	0.2397827643527588	0.23740794238152674	0.23506902503034421	0.2327028909863449	0.23072923775836252	0.22874261890471637	0.2263417692549181	0.22394989093169304	0.22141921634918216	0.2188875090159108	0.21664710869084125	0.21469261087025338	0.21249668373301223	0.21008290267570473	0.20753634337908888	0.2049887827134489	0.20310857486067047	0.20091449546265228	0.19894569302218645	0.19665173700368488	0.19521378038238169	0.19257843613380743	0.1907430640663197	0.18930688169125176	0.1879667551731199	0.185599732435632	0.18346719176803727	0.18168731698630047	0.17988054815467525	0.17759856712639266	0.17564994436527392	0.17400809616126445	0.17237468474303608	0.17085629931755797	0.16914513913879148	0.1676271031551968	0.16584086316153357	0.16397271737304653	0.16232610331887987	0.15998737107169614	0.15827288201035472	0.15635402161642808	0.15461585833162772	0.15298474738078216	0.15133770063732843	0.14985346530355326	0.1489662756965151	0.14786901878066594	0.14698376659404744	0.1458776985602963	0.1446330652392156	0.14345795461078747	0.14256712587389142	0.14137301377601919	0.13988328675931871	0.13866751000693345	0.13746629290419676	0.13657133940772503	0.13496012191436346	0.13400643230873488	0.1327506674744221	0.1314315413216427	0.13032006238594018	0.12907278262645416	0.12762209819649772	0.12653558424598543	0.12538472553841729	0.12461645539149568	0.12386902657105292	0.12288750199268339	0.12227499891665072	0.12165993974671885	0.12109088502766951	0.11990247259264297	0.11894017325889639	0.11830034991812255	0.11741817288906642	0.11739226623250687	0.11687915635797363	0.1161499348584929	0.11544241042701575	0.11485775358459271	0.11354875737037862	0.1126995690869137	0.11202720890026097	0.11113923798723402	0.11088407048082338	0.1103692181080449	0.1095949945968746	0.10901562707851564	0.1084363569690332	0.1079494595588315	0.10814365113820301	0.10786541211474265	0.1075686306201602	0.1074739413348329	0.10727320632509585	0.10722680380805638	0.10663590953713697	0.10631046726438154	0.10606119698916494	0.1057495304995113	0.10571764247454762	0.1053302480235363	0.10505113473605121	0.10503551833994518	0.10506499928676671	0.10507800200911	0.10492105318424816	0.1046406451371622	0.10476691671770677	0.10479888923934233	0.10475637636043711	0.10479358633907232	0.104903775707343	0.10501846587883357	0.10518382359158895	0.10515798454529257	0.1054684907068788	0.10554081379563929	0.10573173787745027	0.10582585873937944	0.10586383211208794	0.10589752384963447	0.10638172348047181	0.10661246928854506	0.10666532266773654	0.10671789750983773	0.10678509500280065	0.10683414044697237	0.10690443139632055	0.10687352749040269	0.10684796210618686	0.10684437836505989	0.10684304138500256	0.10683730942146141	0.10683396363705544	0.10683226761882736	0.10683157354717121	0.10683137442842039	0.10683134578507048	0.10683134521750937	0.10683134521750937	0.10437855629129089
ENSG00000223496	0.46930484772842984	0.47874411338852507	0.48689720507401013	0.4926426927098513	0.49682762660946533	0.49948284044544966	0.5025244243484259	0.5035812938564224	0.5039538980190503	0.5013991184966695	0.4982528143079019	0.4944755452919338	0.4884346426978148	0.48207921066410986	0.4722078647233223	0.46085259025490544	0.44852831110490854	0.4351994654040139	0.41909894269261994	0.4016501425916923	0.38341042587854	0.36324414161015905	0.34239012899473753	0.3217623845163482	0.2991776059476088	0.27606092824104156	0.25067486667125927	0.2245873293155345	0.19707796574755942	0.16935100733483832	0.14138683729574186	0.11317076039059071	0.0850181582854832	0.05624535097685701	0.027294059579482166	-0.0003572009437613488	-0.02720970925183064	-0.053044766941433785	-0.07748100349565057	-0.1011952489289385	-0.12381584097321685	-0.14581834522147297	-0.16676378145218607	-0.18563769768658123	-0.20401310530335426	-0.22126840021901462	-0.2368305939908888	-0.25176727257192777	-0.26470375802461277	-0.2769147132890719	-0.2874561215687983	-0.2961874116541692	-0.30428969669234984	-0.3108359083277703	-0.31528425300225393	-0.3188587547053503	-0.320775754106994	-0.3219940969851267	-0.3212025140632173	-0.31951341626381335	-0.31463459077503675	-0.30874156452038637	-0.3016782952142645	-0.2931737635655356	-0.2828512576925748	-0.27225907290431905	-0.2602910150856852	-0.24580592068830676	-0.22998889253992427	-0.2131556968382844	-0.19587169853144104	-0.17784780064796557	-0.1600287351502656	-0.14329670209823142	-0.125069119690135	-0.10779883114526889	-0.09107179987305436	-0.07560298645570818	-0.06024369317646716	-0.044562002107942256	-0.030387899169284083	-0.017941428643625912	-0.00727807911615308	0.0034903618822754723	0.0121996644804101	0.02027838102419377	0.02708419089461067	0.032468219736509596	0.03622280600007777	0.039413410969588725	0.04018335438824394	0.03979326326488408	0.038180655368191374	0.035318435134512605	0.031985200890554566	0.027554568798126233	0.02257063873047027	0.015658983280331995	0.009160314399952796	0.001375590363275947	-0.00574923344620526	-0.013314740382906365	-0.021558474552982432	-0.028610019593081404	-0.0360105122127754	-0.04326820784310481	-0.05062144835040794	-0.05822518220716155	-0.06506210169572757	-0.0717063001582785	-0.07823996105499997	-0.08471946425164045	-0.09080227609058333	-0.09639832639411772	-0.10235901557041771	-0.10794614151479998	-0.11414488424767288	-0.11975992879518493	-0.12553576098213348	-0.13057552761330093	-0.1351312464438612	-0.14040186280935352	-0.1450222906026415	-0.14976826386321296	-0.15455782625807846	-0.15825267689180578	-0.16162629052375088	-0.16533752925664658	-0.16881025635942315	-0.17186673375546047	-0.17458296581570476	-0.17819318986166088	-0.18103409549956861	-0.1835773943648169	-0.1858028801911793	-0.18838240240258752	-0.1896756030530975	-0.1906905199907838	-0.191290035327512	-0.19155225742641946	-0.1929118552210225	-0.19309866045181323	-0.19332558863593619	-0.19334771558421515	-0.1934737044309971	-0.19362878228342773	-0.19271230399720451	-0.19162461002316533	-0.1905432177863302	-0.18963947007988935	-0.18827521477523845	-0.18673629230119992	-0.18523673617478664	-0.1831111185034997	-0.18171509212200387	-0.1796379336630416	-0.1775823405829069	-0.1754848495557555	-0.1732069326421204	-0.17076471027620688	-0.16819524294732346	-0.1655901327101157	-0.16264726378703998	-0.1597100163296563	-0.1571087114188101	-0.15450756498941054	-0.15202524062942047	-0.14955163989279363	-0.14685175394214323	-0.14392904508258564	-0.1412080406294285	-0.13867065514771415	-0.13624889771095727	-0.13383656813182654	-0.13089166245441763	-0.12820906247555097	-0.1253513467696976	-0.12276634103965822	-0.1194913860816964	-0.11720184846777659	-0.11426719917757122	-0.1110131212990737	-0.1076870614200276	-0.10521269746904505	-0.1025547360289707	-0.09961495635762674	-0.0967058085653667	-0.0941985870656552	-0.09142501217619703	-0.0884060462894869	-0.08538868927224819	-0.08228428554393563	-0.0793493159193055	-0.07626226700303285	-0.07340864149028636	-0.07063350929108125	-0.06768263184265333	-0.06532349959134454	-0.062450568271529505	-0.05976038385438276	-0.05692874399557901	-0.054017449802749695	-0.05113048886044691	-0.048116485551068955	-0.04460591051708107	-0.04128364852451405	-0.037790860120663794	-0.03449672814500104	-0.03133209732331377	-0.02811944458578086	-0.024674335084052146	-0.021501308963887134	-0.018595362098741575	-0.015466528163035065	-0.012338224986885749	-0.008958203326862701	-0.0062122503179580235	-0.0029105623099461297	0.0001144360817111334	0.0030690600379603694	0.006189085700891717	0.009174757939145906	0.011965894998593463	0.015058691698361493	0.018077913537794643	0.021415731067313537	0.024754597893308805	0.027869134499112214	0.03129059214387464	0.0346910801512994	0.038112958719120904	0.04096510286931476	0.04399591114012846	0.047291315326116745	0.05034822767062508	0.05414589692984695	0.05748541807622143	0.06060672335544748	0.0637213583652203	0.06691932861342487	0.06943799036864018	0.07234025538597244	0.07537149269961674	0.0781767805253919	0.08152146759746426	0.08459836965046552	0.08740551510996308	0.09035311733526985	0.09326339176872178	0.09621890107860409	0.09975518848210996	0.10282007549107064	0.10582511440039166	0.10897046819571621	0.11197267775262887	0.11506844033368235	0.11761439422209907	0.12035169858231054	0.12310488262455088	0.125744351372707	0.12858346443361413	0.13103398804106536	0.13352141821442753	0.13618735428748785	0.13882774354218963	0.14138309312468955	0.14370832603073413	0.14584361634211263	0.14827905159886612	0.150546686425983	0.1526620956887843	0.15476623469334339	0.15685037670512791	0.158848180409767	0.160800312827587	0.1624783853716103	0.16437337826885656	0.16594607426299302	0.16752849928125801	0.16891755962451604	0.17015019281942312	0.17127439374820064	0.17271681690012297	0.17381779951277476	0.17464933489903522	0.17538023204205544	0.17602758436112875	0.17656473794135596	0.17703395078290285	0.17732658881083996	0.1775503624121857	0.17772967347295943	0.17785572501169877	0.17793274073949394	0.17797784247537596	0.17800074690243317	0.17801012837056263	0.17801282064914403	0.1780132079671688	0.17801321564186434	0.17801321564186434	0.49487871841091646
ENSG00000223501	-0.48937758333979264	-0.49032675119170843	-0.4899550460146509	-0.4892186336142821	-0.48755553911977945	-0.48501597596815405	-0.48019277125691673	-0.47495346680930073	-0.4683417210559888	-0.462139962848517	-0.4545721582333053	-0.4456899958589915	-0.43681279047923205	-0.4264160169653719	-0.4171068255924366	-0.4072932571299832	-0.39658068410911174	-0.38501969511882717	-0.37413257337634676	-0.3627780379155654	-0.3505179750841778	-0.3383866104641804	-0.3253636023835025	-0.3106759950640141	-0.2963562308004484	-0.28121240974972395	-0.2669844911559096	-0.2523684091269258	-0.2382287145079225	-0.2236031736446904	-0.20872160703372966	-0.19384715279466835	-0.1789376300738974	-0.16501723623694797	-0.15197162152174748	-0.1385318492439085	-0.12550435738371757	-0.11287716483117194	-0.10037272159624866	-0.08884273569269219	-0.07790988049083936	-0.06817328131131983	-0.05916845820379457	-0.049714437842165005	-0.04175490407350768	-0.03460309533185946	-0.02760792202920115	-0.022161400696459665	-0.01660859650082447	-0.012623558600259877	-0.009080707563076551	-0.005862426824645439	-0.0045531970750669615	-0.004027736113079605	-0.003641480313313572	-0.005029071414099029	-0.007219350943212355	-0.011483840226114594	-0.016141817129251557	-0.0226301249932348	-0.027982934542683857	-0.034967529429638766	-0.04331631009159942	-0.052593430723732126	-0.06221103198374678	-0.07394983719492565	-0.08623191269832464	-0.09744921194568068	-0.10901928871231537	-0.12101448894619438	-0.13374597337948746	-0.14646881251959165	-0.15984062359973095	-0.17438075760337846	-0.18668488681979412	-0.19907878211023355	-0.2106776733679938	-0.22192341413239802	-0.2313310472842387	-0.23832705877291716	-0.24480366067758474	-0.25092024987722716	-0.25666657140889093	-0.26002411361741906	-0.26320579783669995	-0.26469752624469667	-0.2651427944693161	-0.26468502385575565	-0.26354314342991714	-0.260651929649625	-0.25795851666858116	-0.25424359734546176	-0.24966768054431832	-0.24438307288190853	-0.23773862050232442	-0.23056008632866565	-0.22249137479570003	-0.21520442728373101	-0.20650453095674415	-0.1984387778011092	-0.1892019569814014	-0.18018734609560472	-0.17184018558100966	-0.16226024150361074	-0.1531657559655697	-0.14403949027720842	-0.13515002516310926	-0.12667966737230518	-0.11750246765725603	-0.10825877757438551	-0.09904722968546409	-0.08993970494977699	-0.08055309107033981	-0.07078707185494348	-0.06162978700033861	-0.05224082565227928	-0.043778532942594595	-0.03486157995818573	-0.026373230578910167	-0.017265391805249664	-0.007841370921546797	0.00045378341128543553	0.009235812024597223	0.017559872404135035	0.025505834917249892	0.03444353395450239	0.04342266517455595	0.05161851521372718	0.059716964983580034	0.06792054223534283	0.07611904103669254	0.08275871504158605	0.0898848441318858	0.09689375770952591	0.10379226886061321	0.10971616998287992	0.11671076525364477	0.12349105844399944	0.13021203590941877	0.13675752716857037	0.1412911731902149	0.146674413935032	0.15135527885228406	0.15563253906259433	0.15910357731871194	0.1618561754509642	0.1652903578022995	0.168259489356557	0.17054211082635007	0.17192972618225166	0.1732518568254351	0.17416596975587417	0.17442808897943785	0.17492213719847172	0.1739650241232109	0.17340456834844442	0.17240424438348434	0.17110932146193036	0.16976433712123917	0.16841836827456103	0.16709129340076245	0.1657264539925949	0.16475245957970408	0.1637641508182588	0.16235819634069326	0.16096159953397127	0.15942518723880728	0.15788791609270358	0.15664501610246706	0.15569124260773481	0.15449391757261566	0.15307663990827436	0.15152521298130672	0.14997276919660596	0.14909545018072912	0.14790081637890218	0.1469343301970083	0.14563880890682235	0.14521027084883542	0.14356905281542076	0.1427382698898647	0.14231230187075194	0.1419840725645214	0.14061462050331563	0.1394827900381701	0.13870870132478963	0.137907295338902	0.13662322977010533	0.13567739370390797	0.13504303583542843	0.1344171467547941	0.13390805986842835	0.13320278793431584	0.13269369469828352	0.13191143928138072	0.13104536245756737	0.13040431223654458	0.12905780826446378	0.12834638281019028	0.1274260206927229	0.1266890606214499	0.12606050110048006	0.12541490515485787	0.12493459928999773	0.12506292711923628	0.12497621552172156	0.12510529626469857	0.12500807935975544	0.12476834305489248	0.12459859879430102	0.12471842676202716	0.12452698911796745	0.12403175944094613	0.12381530849150835	0.12361222263829585	0.12372114189794292	0.12309475143233417	0.12314002378689093	0.1228738255184707	0.12254051415619927	0.1224178612231901	0.12215355995708599	0.1216779611390768	0.12157339760578711	0.12140001255201494	0.12161667948529153	0.12185188089208054	0.1218434466317273	0.12221103665952882	0.1225726714115094	0.1229781051351706	0.12274258301485386	0.12273551217923462	0.12305608193768691	0.12312268881939392	0.12406653226074926	0.1245038604933173	0.12471340751051141	0.12493987143323704	0.12528731112506186	0.12488172141729148	0.12494386890970421	0.12518180255265676	0.12519024014311597	0.12584468276360283	0.12622352176529805	0.12632651230734115	0.1266224207062372	0.1269097060188802	0.12728334914342376	0.1283517344814049	0.12892185353335872	0.12946245260639166	0.13020132089933334	0.13081919997401048	0.131585016681397	0.1317748371934	0.1322264680355909	0.13274346312269536	0.13318172854336208	0.13389515572806765	0.1342249170022587	0.1346508845645742	0.13533337150559	0.1360453852224861	0.136722399287299	0.13720452282908369	0.1375391872140348	0.13827562955480754	0.13889347291660137	0.13941251486592865	0.13999205507135848	0.14062441354068067	0.1412378340715108	0.14187957878365154	0.14229790288021782	0.1430399493295953	0.1435086478977361	0.1440740054790277	0.14451195178318965	0.14486441773253578	0.145185113163115	0.14594644221048902	0.14641734814507767	0.14667664744759534	0.1469094015778234	0.14713190531588705	0.14731119470663678	0.147489575243954	0.14754152355817052	0.1475797103100449	0.14762371762554416	0.14765559089180336	0.14767116507131384	0.14768029413219796	0.1476849326490699	0.14768683301947583	0.14768737843531454	0.1476874569020774	0.14768745845689857	0.14768745845689946	-0.5200844785209746
ENSG00000223546	0.5075923051038691	0.4914904281871362	0.4755465677743995	0.46236775095176075	0.44962006562926593	0.437107622842702	0.4196689283001467	0.403454376176005	0.3849314433588029	0.3701329952659478	0.3526940544660899	0.33261979913061257	0.3144420676487334	0.2926272043206586	0.276396672302778	0.25999227593453167	0.2419021040076581	0.22221367469626596	0.20641093520675913	0.19028574254054842	0.17215343617691392	0.155761162100851	0.13726188257160477	0.113645988515918	0.09241546168071846	0.06898314362987445	0.04985859103603385	0.02995749706000339	0.01245077555395202	-0.0065614971841707614	-0.02642845617442635	-0.04638521628080028	-0.06688571875358473	-0.08417878343133811	-0.09900295353325905	-0.11672501868258145	-0.13443650682518626	-0.1524316967735082	-0.1720162202486426	-0.18984957002116065	-0.2075117361808001	-0.2225925869950265	-0.23703237301902735	-0.25576829209532814	-0.27084077660103123	-0.28513669922694707	-0.3014454043120489	-0.31400551737242655	-0.3298402112123062	-0.3419581557148845	-0.3551849242300227	-0.370110886897451	-0.3800011672672978	-0.3897170579686291	-0.4021094962190963	-0.41012770873723436	-0.4180057044064318	-0.42017347517013715	-0.42398534590938475	-0.42309182049398775	-0.43054162208005753	-0.43405049113694893	-0.4346654980750637	-0.4341708942520519	-0.4350129824466764	-0.42895211831079383	-0.4227720237678261	-0.4233738437892276	-0.42420678982269067	-0.4244507982529919	-0.4221089628847716	-0.4199239197039146	-0.4141748065506663	-0.4017267214136693	-0.3973721686231313	-0.3897270630728489	-0.382150663150453	-0.37207403016599105	-0.36585491609861975	-0.36583466890689476	-0.3632927538599171	-0.35742952262615013	-0.34825651327618967	-0.34479287403436754	-0.3370964070392022	-0.3319368408147838	-0.3264822239151295	-0.3201829784754402	-0.3122127124999361	-0.30734513644680383	-0.2973576312447763	-0.28776297510327	-0.27812753313239114	-0.26809987189031137	-0.26070306623920647	-0.25282085756710604	-0.24628481816904912	-0.23467047067984215	-0.22731259046716712	-0.21633371704395454	-0.20931976709304312	-0.2010244139668922	-0.1899895888546146	-0.18376922493764436	-0.17574691712604373	-0.16795387486775848	-0.15938730590010053	-0.14940120231495602	-0.14221018836498356	-0.1354109700120203	-0.12865055167147244	-0.121684754705778	-0.11590653938592599	-0.11166168570676582	-0.10545067772305483	-0.10027732552841417	-0.09212241673039845	-0.08582932733808946	-0.07836605574464262	-0.07332680257521051	-0.06966307201179855	-0.06256418979997047	-0.05747103344089588	-0.051275574286223424	-0.044296748169907474	-0.040993905698413435	-0.038284709453670906	-0.03357879055504309	-0.029119139318902754	-0.025574468426794894	-0.02262700872662915	-0.015527789006578807	-0.010663135936184176	-0.006202537175512113	-0.0022085011179200364	0.003859423904070347	0.005834827431562495	0.007532344832566373	0.008446072974146013	0.008872005936948923	0.014101408466085985	0.01573255052657263	0.01823506102357708	0.020693965114545243	0.02421709841969477	0.028506786929670902	0.029560866551450182	0.030629440762578675	0.032327645039637254	0.03524259742853442	0.03705345556722062	0.03876154061942305	0.041104097343356294	0.04166619994117671	0.04526729211073377	0.046819462473624895	0.048797192595819716	0.05092901698996233	0.05267138744744493	0.054032776022553186	0.05509786706818609	0.056152090194209414	0.05607519436201169	0.056077185911001415	0.05733649036732569	0.058642929587152004	0.060422578948455374	0.06227792289425871	0.06336092301386298	0.06368228857355174	0.064771083460335	0.06656154500180733	0.06880756968524349	0.07112515326142432	0.07155962954968498	0.07297560545251347	0.07379551196802758	0.0756326194620831	0.07501716516956236	0.07798518673761468	0.07866130135506388	0.07821911417207605	0.07754933475412518	0.07997632414222977	0.08177137949973101	0.08258177637182751	0.08353100093507049	0.08595158189545149	0.08744200777235012	0.08807864926096531	0.08874771583916896	0.08913105377918562	0.09014690946037884	0.0906432775022461	0.09199892562007594	0.09365786353061978	0.09471144446712376	0.09789679369554616	0.09926996671523991	0.10131359975028875	0.10287301487832146	0.10416846555094139	0.10556886325147019	0.10653707854661487	0.10576592673164509	0.10568130250883634	0.1050128639964738	0.10506514432240532	0.1055916360647613	0.10596466778777458	0.10553469723733411	0.1060779323372909	0.10757280783053513	0.10829614227057771	0.10903271783385637	0.10889879980648498	0.11099278505163834	0.11115203656979755	0.11228477197809017	0.11366780220824513	0.11447946356694327	0.11576133694561452	0.11771854307080964	0.11863008491919746	0.1197954880484664	0.11985953639132685	0.11991918903213783	0.12074825110575649	0.1205169765445584	0.1203528468548356	0.12010870262367046	0.1218050335111327	0.12287490537016676	0.12302640968926415	0.12397387382610958	0.12238335054093863	0.12233235871596815	0.12299847742168435	0.12365975953310127	0.12400935212508912	0.12661651828643006	0.12788951908952217	0.12868748361718385	0.13019877424674764	0.1298556666985835	0.13035935727197856	0.13170773077970122	0.1325269019004276	0.13340552437813358	0.1340647461736486	0.13272864628657555	0.1328777063477089	0.13314146537436233	0.13285440247921176	0.13294469332778203	0.13262724570295692	0.1340041814227506	0.13463637447850108	0.13509288403229824	0.1357886836453881	0.13569587966408836	0.13671821080300806	0.1374628858830773	0.13746461016779765	0.13737585834354515	0.1373786324477324	0.13792846439603235	0.13888279485881494	0.13865875669292027	0.1387475312870441	0.13908641898217144	0.13921332138199372	0.1391453826662863	0.13908268454263784	0.1388846184322956	0.13926428591631623	0.13865455514751623	0.1387534521675029	0.13850054004374535	0.138529119696293	0.13871474899393466	0.13890041966297328	0.13774105315095753	0.1373113953976537	0.13738522412902388	0.13743640738795015	0.13741966120273386	0.13743084870468625	0.1373539471659031	0.13755022275878748	0.13770747451717025	0.13777897675846074	0.13782564711945877	0.13787028763621212	0.13789643470092283	0.13790971456594026	0.1379151541563033	0.13791671522961746	0.13791693981062725	0.137916944260696	0.137916944260696	0.6372665515973042
ENSG00000223547	-0.6408818726279524	-0.639193538259371	-0.6362475782470494	-0.6325643771707936	-0.6279678141098364	-0.6225372339770159	-0.6156501776570407	-0.6082102274613792	-0.599786016226429	-0.5912851124501355	-0.5818496066745436	-0.5715052993996537	-0.5609535736959375	-0.5493959863029723	-0.5382640753466719	-0.526716194673849	-0.5145342625789242	-0.5017425105118614	-0.4892374429786379	-0.47636575606944653	-0.4628605761549185	-0.4493485291711421	-0.4352018236673221	-0.41991274392458067	-0.40475359078717776	-0.38895908748894836	-0.37366323601282136	-0.3580151478980147	-0.34259073693217523	-0.32673865918665523	-0.3106029663797285	-0.2943566738162646	-0.2779629916572741	-0.2621455171571432	-0.24683232524891086	-0.23110502010188583	-0.21553650559571658	-0.2001133713631793	-0.18462291534022057	-0.1696979619431831	-0.15505708670879947	-0.14115742310676538	-0.12764693409056438	-0.11360449593903788	-0.10052978926754097	-0.08788883990682095	-0.07516004786190322	-0.06343944699454607	-0.05140079768710759	-0.04037553498869961	-0.029449412989863255	-0.01850999827568689	-0.008840766463312555	0.0004872529950086246	0.010024164403308333	0.01842977055734263	0.02652255022963157	0.03324813314842778	0.04003006484882743	0.04566828379174481	0.05269592588378558	0.05877642520155568	0.06414011578440082	0.0691630196187063	0.07435457207044482	0.07815805434455125	0.08192514589115518	0.08704873121281853	0.0921720648008515	0.09718149064915593	0.10172899834470073	0.10639201598049741	0.11046959206069751	0.11335315912452071	0.1180035512070301	0.12215740111142193	0.12647912553024554	0.13042612635632445	0.1352744542596387	0.14149764250146202	0.14726743725216185	0.15237412187465615	0.15677150098575598	0.1623382355476366	0.1669269271534226	0.17195358379532077	0.1767791872940485	0.18125092865777503	0.18515346216776507	0.18952383037048648	0.19250422213823004	0.19530946226787904	0.1978376965853892	0.20001115255038115	0.20254211405099287	0.20473426295014452	0.20704361512866765	0.20799262609347213	0.2098178185321764	0.2106953173100612	0.21247438365088378	0.21393862705560007	0.214755703725392	0.21677793902608933	0.2184033434403183	0.22012519388577356	0.22169148826393137	0.22293307902615833	0.22490251350566481	0.2269992680643016	0.22913117169311725	0.23123161852417962	0.23365551114813776	0.23649393967308807	0.2388339172299121	0.24145184753382765	0.24328230762443237	0.24559649291148844	0.24758343049627918	0.25020298681380737	0.2531756070768454	0.2551828516133945	0.2576996923949002	0.2598653969919775	0.26175409040594033	0.2646084618338227	0.26756477157346215	0.2698770238891255	0.2721670562360661	0.2746176747502682	0.27712902495989145	0.2783020577535851	0.27998023771299785	0.2816193824739388	0.2832254099702647	0.2840234597433797	0.285846777019338	0.2875424012287704	0.2892486056990444	0.29086089886898314	0.2907397069292763	0.29143996764057345	0.29157576145368136	0.2914131083435736	0.2905933527125679	0.28919467305019353	0.2884584693043486	0.2873644384903322	0.285715093757144	0.28332510581212933	0.28092630627496007	0.2782131756988635	0.2749682359064698	0.2719666465286368	0.2677250213986886	0.2638638597494989	0.2596440636906099	0.25518886634501303	0.2507072725147985	0.2462368172815257	0.24178978064468915	0.23731261156973016	0.2331737080918792	0.22901884709765596	0.22449876431684945	0.21998345332601765	0.21534449492587182	0.21070202507787528	0.20630942318241452	0.20216097828185564	0.19779999109930646	0.1932477552309333	0.188578479906651	0.1839061160305171	0.17980473543745035	0.17543034166536042	0.1712458918880415	0.16677993421142467	0.16304225209210443	0.15827904955332617	0.15419524814403474	0.15044721689864637	0.14677630146514264	0.14223037023883567	0.1378809736569222	0.1338270831050039	0.12974724003012472	0.12526409551516604	0.12105951190178121	0.11710991716470076	0.11316417282309033	0.10931155473945342	0.10529453972750691	0.10143593835379505	0.09735085751258143	0.09319543579983058	0.08922204137690493	0.08467278024056757	0.08063966738790462	0.07643596550414866	0.07238011861055771	0.06841092707036278	0.06442708751960691	0.06057543357639705	0.057211052312984734	0.05367197365292409	0.05030376259910341	0.046752993638474294	0.04308766213076787	0.03947762724478654	0.036097094824231846	0.032469256151150816	0.02860177943228681	0.02495594599629758	0.021321874635025218	0.017934506296552577	0.013971582977725383	0.010537922000868782	0.0068630478864273314	0.003139311031242542	-0.0004164905563754928	-0.004078303183056242	-0.007898867868987303	-0.011426625786839395	-0.0150020272001683	-0.018271009796576365	-0.021520137201336276	-0.02494990818234122	-0.028084371299764932	-0.03121627388255721	-0.03430695164173159	-0.03787702386130487	-0.041262494403595085	-0.04438845034651173	-0.04769549040467247	-0.05032743355687597	-0.053330109849224705	-0.056490783924648014	-0.059623705513931036	-0.06264991367140027	-0.0662227757732845	-0.06942634070189602	-0.07247911124248319	-0.07568201936835361	-0.07838302568949729	-0.08126628246823842	-0.08432950319329802	-0.08722408275755456	-0.09009784521528452	-0.09287936290040655	-0.09512055629936444	-0.09769702697196259	-0.10026210648518852	-0.10264735868788488	-0.10508464567869868	-0.10737559418717879	-0.11004561439737337	-0.11248185750947925	-0.1148256225777109	-0.11717931220998068	-0.11928439936196344	-0.12161534780116767	-0.12382240508490572	-0.12578792597459199	-0.12767342794618575	-0.12952279313229376	-0.13144812034496312	-0.13341225254713773	-0.1350187727832992	-0.13663828123267674	-0.13825369314019476	-0.1397483698740558	-0.14112529499325355	-0.1424331768346203	-0.14363583974108796	-0.1449102668911717	-0.14586457655338503	-0.14692191119631115	-0.1478171774466146	-0.1487083077753475	-0.14956436177903498	-0.15034654629530397	-0.15071947551753695	-0.15120269188069368	-0.1517413466451547	-0.15220604483122635	-0.1525880917261624	-0.15291468928577778	-0.153160693165189	-0.1534210377759866	-0.15362287575243094	-0.15376042628188547	-0.1538554274303241	-0.1539205015846674	-0.1539585940360393	-0.1539779343141996	-0.15398585504820694	-0.15398812803237316	-0.1539884550261421	-0.15398846150550582	-0.15398846150550494	-1.179472960742225
ENSG00000223552	0.25078972123158305	0.24871276560104594	0.24572523907741672	0.24328629647530242	0.24002288195741084	0.23581792428518167	0.2278159856221622	0.219448349514221	0.2087673734414297	0.1990509134253564	0.18682762793560936	0.17210439911045494	0.1573137039212078	0.1394637711073985	0.12350245926083492	0.10633051888075684	0.08712055407959962	0.06590129565558822	0.045674646481187686	0.02415277887050582	0.00038783818296916905	-0.023514375216915795	-0.049727205036186994	-0.08004221711486981	-0.11011931584488988	-0.14263939891901067	-0.17366440597243216	-0.2061871375204758	-0.23817791497880858	-0.2720067183896253	-0.3072276560755647	-0.34327678909922543	-0.38037331218474524	-0.4158160690653814	-0.44987916373289494	-0.4862473909236469	-0.5227851962453505	-0.5596333787488819	-0.5977640337750829	-0.63459142493946	-0.6713047138310744	-0.7059147916180839	-0.7399177020941936	-0.7774907685832568	-0.8119011694948979	-0.8455121085198734	-0.8807833256225761	-0.912486954754752	-0.9469841859130774	-0.9777377841670862	-1.0092030788351094	-1.0419722446097817	-1.0693326352431507	-1.0959397523233942	-1.1246769480000731	-1.1482262514610229	-1.1708357235045215	-1.1864654233504268	-1.2028406851800897	-1.2130170136761391	-1.231258441503825	-1.244067208441618	-1.252488340615348	-1.2584644067659418	-1.2647577876564116	-1.2620110363296275	-1.2579404337025801	-1.2604917746917659	-1.2618111777467176	-1.2610211459923688	-1.2559233307840874	-1.2497545687039269	-1.2384159981002814	-1.2185720039676537	-1.2070133373236578	-1.191063016579796	-1.1746018254746167	-1.1549082416969645	-1.138975136271795	-1.1292189697035697	-1.1161951710997444	-1.0991309901793676	-1.0781432641241375	-1.0626214183018847	-1.0422670443487618	-1.0240402022028734	-1.0050532209462881	-0.984797798208036	-0.9625327384500197	-0.9429007664526674	-0.9180916879556058	-0.8934544064927694	-0.8686228297495528	-0.8433318082980419	-0.8203241789945599	-0.7968321916952306	-0.7745023637938813	-0.7479118021736761	-0.725075896003541	-0.6994290247235062	-0.677269065449309	-0.6543163585048895	-0.6295002745170457	-0.6087500244464943	-0.5868737481784096	-0.5654465831344684	-0.5437140836647609	-0.5212239230626858	-0.5010343079971689	-0.48135454522285936	-0.46192190897774044	-0.44256321551501276	-0.4242232428785986	-0.4070943185414313	-0.3888296575250507	-0.37142918203547914	-0.35229467498673905	-0.33455590197419305	-0.31627759408625344	-0.2996921523671938	-0.28410210766148314	-0.26660770832611735	-0.2504913927940855	-0.2339041331413947	-0.2170558251920145	-0.20247993098814376	-0.18837779375278263	-0.17332184664318806	-0.15857271734635514	-0.14448431050067612	-0.130873692277798	-0.1152792516295511	-0.10105081845801855	-0.08722629452749153	-0.0738345120174202	-0.059628842600369936	-0.04763630636177929	-0.035964874579625494	-0.024854705734521865	-0.014162026528394378	-0.0014772048489204437	0.00932484567609837	0.02028444417440145	0.03097728173788905	0.04187607397260695	0.052831023411224365	0.06213391034819438	0.07118784713330495	0.08024349363289307	0.08953119154059674	0.09810026486427414	0.10637035286560259	0.11464274708580469	0.12197433815014147	0.1302725658787276	0.13756283579480044	0.1448325540426838	0.15199799127760727	0.15887801209178676	0.16550468698161058	0.1719372470394207	0.1783050201866283	0.18421627046649025	0.19013012140638264	0.1964735453122275	0.20280603720045232	0.2092781811232287	0.21574705047096732	0.22191689476069065	0.22779803308738789	0.23392111013045813	0.24025781711392913	0.24672004905775946	0.25317603469630345	0.2589746789298104	0.2650769114120761	0.2709584803310152	0.2771486544115058	0.2825209605608894	0.2890252480901756	0.2947698181482634	0.3001419994139072	0.305429155914263	0.3116609870972935	0.3176705155381354	0.3233547929332463	0.3290608531705157	0.3351876132378857	0.34101003497256865	0.3465572813328084	0.35209536549621934	0.35753178771263094	0.3631331751613791	0.36856609727957235	0.37422482903426424	0.3799473665700779	0.38547844834704836	0.3915796780253915	0.3971541290499143	0.40289035761419445	0.4084716978817875	0.41396045079435684	0.41945664280553174	0.4248177553230379	0.4297047389804707	0.4347589203676767	0.4396492817834021	0.4447114130832466	0.4498779927041463	0.4549891422210983	0.45988543836444595	0.4650069251395257	0.4703417201501754	0.4754693106452548	0.48058155549249104	0.4854696388373805	0.49086377062753517	0.4957845253444697	0.50091220854413	0.5060758546542656	0.5110881922486676	0.516185528938804	0.5214103736891866	0.5263798786058249	0.5313832258750564	0.5361258729339902	0.540848908132884	0.5457156229972187	0.5503374223985587	0.5549543710940714	0.559535320132281	0.5644903528177387	0.569291143511375	0.5738824699837926	0.5786073821955906	0.5828096761846266	0.5872914374504798	0.5918851094911872	0.5964492429505128	0.6009255825135416	0.6057909547794376	0.6103730093548005	0.6148338979783823	0.6193892365650546	0.6235758323115377	0.6278795450467332	0.6322939675104164	0.6365756158053308	0.6408265922830738	0.6449977401136477	0.6487909246331096	0.6527922288705419	0.6567669814524377	0.6606048167896832	0.6644552922835985	0.6681898959863606	0.6721377832686484	0.6759099830132778	0.6795949896276392	0.6832541782082542	0.6867290266723058	0.6903039887396574	0.6937657081087849	0.697044391242656	0.700234577875662	0.7033594142625992	0.706479608364166	0.7095695094638019	0.7124038614132218	0.715189147744697	0.7179118863509686	0.720504960500632	0.7229677360757449	0.7253237878011802	0.7275509299716445	0.7297392152459343	0.7316803375227421	0.7335925376567101	0.7353354920613837	0.7369879915307234	0.7385316664239987	0.7399451119385452	0.7410599152380897	0.7421362106937375	0.7431456442029276	0.7440249949140991	0.7447722560478578	0.7454041237022695	0.7459128311265317	0.7463504235576277	0.7466883932879442	0.7469322238934533	0.7471018087136043	0.7472133493255182	0.7472786635557442	0.747311831016253	0.7473254158164577	0.747329314325774	0.7473298751739357	0.7473298862871234	0.7473298862871234	0.856860775266485
ENSG00000223692	-0.2915010742910038	-0.2602108031230257	-0.23116463508594087	-0.2037723825373421	-0.17845209155905462	-0.1551389049652725	-0.13445793997100264	-0.11535000820181551	-0.09819444800741906	-0.08222843897368826	-0.06810270256080297	-0.055686116089823656	-0.044516105276260376	-0.03497420057677392	-0.02636326444935655	-0.01906674496106575	-0.013109404073531117	-0.008411838119929627	-0.004659757639577933	-0.0020122950677965434	-0.0004722893020119301	0.0001744293313397094	-0.00015207989851440118	-0.0014694443032601257	-0.0034487368193545365	-0.006162847888619538	-0.009345345401010619	-0.013064489552530034	-0.01714881790979561	-0.021612723436334136	-0.026344830605500746	-0.031231858966573434	-0.036192088559285907	-0.041050725998513116	-0.04574822432211434	-0.0503365614563247	-0.05469589617210069	-0.05880006668047422	-0.06266418078118097	-0.06623500252199221	-0.06956793286575369	-0.07265043949990613	-0.07554250373209026	-0.07833637450487352	-0.08093900967371148	-0.08341549973164764	-0.08581642848579563	-0.08809914035355781	-0.09035099853793849	-0.09252489378598217	-0.09467674986287289	-0.09681878691902401	-0.09892150811623956	-0.1010244923049175	-0.10314533654834523	-0.1052555599713001	-0.10737511925270482	-0.10947987192821529	-0.11159155624000405	-0.1136725417112201	-0.11576908537057928	-0.1178079847331368	-0.11977179723225806	-0.12164307046866885	-0.12340802069491197	-0.12498057959339004	-0.1263648842788303	-0.1275848116775684	-0.12862601478057467	-0.12944129685316508	-0.12997237022965624	-0.1302045017440019	-0.13006777506072353	-0.12949736709655024	-0.12862015628150125	-0.12730717048757167	-0.12558824601005192	-0.12344040188263516	-0.12094099202103603	-0.11812106739835837	-0.11490818826539684	-0.11132133360893626	-0.1073883829781721	-0.10318887968609403	-0.09868460652338573	-0.09393444506891768	-0.08894849770302926	-0.08375263412906975	-0.07837584508163786	-0.07284035832113034	-0.0671843263668066	-0.061424465031701736	-0.055581852657573094	-0.04967603763251294	-0.043701957763309096	-0.037687803970984035	-0.031627459368842814	-0.02558871994482903	-0.019488484550607588	-0.013412415826347335	-0.007276564227686855	-0.0011447478407538014	0.004954375638027031	0.011130407734004422	0.017282530700899912	0.023438684408063182	0.029576410152264643	0.03567583644340555	0.041821603934891094	0.0479642414058139	0.054092643121293804	0.06019635152168501	0.06630951372663496	0.0724438713408464	0.07849117359079294	0.0845370529761249	0.09044003100534415	0.09635771423663986	0.10217686927426861	0.10802895608077012	0.11387628043468645	0.11950832716880022	0.12514687392940083	0.13064737604556154	0.13601105537971403	0.1414509978134566	0.14681580454709664	0.1519563149136598	0.15697752621406824	0.16190851044162358	0.16672313413866124	0.17111605202537294	0.17546095343639845	0.17963540452914017	0.18363135726505764	0.18726223676679865	0.19093525976940384	0.19438103425150466	0.19762191718614908	0.20062309805417833	0.20296643159084304	0.2052689268388077	0.20717776014251665	0.20874883461133464	0.20988146792667095	0.21058752848608453	0.21117961281311626	0.21139299648559362	0.2111746486301218	0.21047807719749922	0.2094955265386691	0.20815594623631117	0.20641606020585357	0.20448549990384013	0.20201526870835806	0.19943041545107043	0.19657613705450672	0.19351370411868096	0.1903247789733351	0.18705013190708986	0.18372356876041707	0.1803612841831388	0.17706383353935173	0.17376780765455901	0.1704085271951259	0.16706561009018017	0.16371404483708663	0.16037832402791263	0.15710533302388985	0.15389074777047806	0.15065078445210922	0.1473919051497612	0.14412922857062238	0.1408829863075889	0.13774373948793261	0.134574431044153	0.13144775488469218	0.12829298377098297	0.12525581285592757	0.12208771880327873	0.11902714313708529	0.11602160271033846	0.1130352342594172	0.10995245560359468	0.10690881121258755	0.10391264177506798	0.1009259430159899	0.09791060130897389	0.09493869788857978	0.09200440604778493	0.08908228001788299	0.08617999960084788	0.0832756613840937	0.08039628069924643	0.07751199833463396	0.0746365774078166	0.07178721812020594	0.0689168460420424	0.06609294410871858	0.06327450308223082	0.06047837782616661	0.05770029906966112	0.054935672004681635	0.05218959892448538	0.04947077037303771	0.046757543021584524	0.044059508409227455	0.0413686149218222	0.03868808310753202	0.036021308161171994	0.0333692053223027	0.030727830803420453	0.028100334962662288	0.025487799010877943	0.022889713432517667	0.020303409264657013	0.017739693188177696	0.015183377260696851	0.01264729232188877	0.010129288326194974	0.007623355631022122	0.005137900022843311	0.002676860308876705	0.0002224102357608615	-0.0022118515198323863	-0.004643439591380805	-0.007059083379059139	-0.009446599745298379	-0.011833292532740458	-0.014202252791712056	-0.016555535285969647	-0.018855407392644352	-0.021146389250620068	-0.02343580615328289	-0.025689014946120636	-0.02797704929499023	-0.030212473685070407	-0.03241072235943321	-0.03458700027556283	-0.036748433134335734	-0.03882886629366844	-0.040917923654042454	-0.04299481586442777	-0.045026219862054795	-0.04708497037385584	-0.04909356030885803	-0.05104957741976879	-0.0529935207007437	-0.05490693653558942	-0.05679809330608521	-0.05872572437951806	-0.060574688951888334	-0.06238872080672042	-0.06418987666595566	-0.06594539394978138	-0.06768178526044188	-0.06932266656679076	-0.07095400069769386	-0.07255482589459561	-0.07410871759889393	-0.07565372124817138	-0.07711612392731304	-0.07854798116692496	-0.07996714610576916	-0.08134730180004901	-0.08268015623885372	-0.08394609818593768	-0.08514935402967616	-0.08635398792689752	-0.08749803511502918	-0.08858294476418394	-0.08962706682584365	-0.09062898554308241	-0.0915795563589965	-0.09248405561256057	-0.09331155053741114	-0.09412831615257389	-0.09486159777771075	-0.09555646199569257	-0.09618576671320689	-0.09675495382547172	-0.09727112718388042	-0.09779284656855047	-0.09823167967517854	-0.09859863071357378	-0.09891782025817175	-0.09919312545018855	-0.0994227691015146	-0.09961453419248922	-0.09975614158046842	-0.09986477010744554	-0.09994665663327762	-0.10000380423034905	-0.10004014783047932	-0.10006141738101171	-0.10007221495734431	-0.10007663679163059	-0.1000779056802914	-0.10007808822281383	-0.10007809183988137	-0.10007809183988137	-0.32939587373913604
ENSG00000223705	-1.3286595413649493	-1.3593278254347707	-1.3851445116937926	-1.407271533604379	-1.4247030032258419	-1.4373815857298213	-1.4432219256748429	-1.444867349688841	-1.4409714872968102	-1.434098657061491	-1.421845258508613	-1.404429129624961	-1.3838590707999892	-1.3582168347587809	-1.3313358072346286	-1.3012522394159713	-1.2676803846254812	-1.2309585287454743	-1.1934521313226876	-1.1538591533247535	-1.111843795642443	-1.069086153658012	-1.0244343467796835	-0.9770708140078703	-0.9300070686801583	-0.8818248217001905	-0.8350915209468743	-0.788208986410746	-0.7425147438831248	-0.6968519528140842	-0.6516661903086653	-0.6074279713658646	-0.5641766689699885	-0.5233559832222525	-0.4848550621798946	-0.4470050936002563	-0.4108753868466204	-0.37641012535716545	-0.3431730238247068	-0.3121899031614346	-0.28285783393608277	-0.25586033051048673	-0.23049899473875968	-0.20516006608124737	-0.1822980953748896	-0.16095176925211518	-0.14021944231378924	-0.12184050045706307	-0.103630434771941	-0.08769400261836768	-0.07253925957903995	-0.057975247498631255	-0.045991053022190975	-0.03510870765729024	-0.02447055496597539	-0.01613491188832139	-0.008831318898325335	-0.00416074570441527	4.922150240549428e-05	0.00197629261226151	0.0054454786188955495	0.0069180152044774346	0.006743408376300941	0.005484979158520531	0.0039023476667532364	-0.00032612654436725563	-0.0051745113026679945	-0.008558659041353778	-0.012295255635558888	-0.01652350085656984	-0.021714179548419033	-0.026956129587246025	-0.03321063591196527	-0.04128403129824054	-0.046724819316642296	-0.052759535490771725	-0.05830913831335849	-0.06407459994622045	-0.06811592737548189	-0.06969874481417726	-0.07145343632330103	-0.07364417826804814	-0.07629939805666552	-0.07667466662232236	-0.07784203040218518	-0.07773586503434782	-0.07725522256482353	-0.07660142677832038	-0.07606958993903756	-0.07417367433644628	-0.0735671994866598	-0.0725277415471739	-0.07122182883558725	-0.06979170286917302	-0.06726495695028589	-0.06468574597397225	-0.061466910335843394	-0.059782624892901204	-0.056524743076502126	-0.05437024709424687	-0.050759526017346346	-0.04749403487811854	-0.045101203768954434	-0.04097018228531368	-0.037400665579871095	-0.033689381591429424	-0.030194071570250003	-0.027154320591481707	-0.023064156444143613	-0.018779087403658856	-0.01442835684731314	-0.010104481071161686	-0.0052982976060231834	0.00012212005445277896	0.004857882496388299	0.010018833644371838	0.014091346529511384	0.018888783358962158	0.023260494491650796	0.028575367718425504	0.03443828759477885	0.0389814976777183	0.04430361553695228	0.04918787769361632	0.05374480437757079	0.05973924798724006	0.06595111458900504	0.07133181132076771	0.07676671133266133	0.0825193287159971	0.08845426382197719	0.09260839121325226	0.09758498173738062	0.10262423874916937	0.1077413380096468	0.11185441815813313	0.11754721477314245	0.1232057588151223	0.1290313664310716	0.13488459174904577	0.1384772601291271	0.1433955115126544	0.14770494318412553	0.15178453790757196	0.1551375970369797	0.15787763198562654	0.16174890841280298	0.16532415582249094	0.16832719433218468	0.17049595026451492	0.17285544954611076	0.17497143576412455	0.17652908082020247	0.17861234446007135	0.17911023187822206	0.1802989520904399	0.18111321560229587	0.18170603561425658	0.18235265254751631	0.18308436331116784	0.18389706949758367	0.18469415203995698	0.18599137874519123	0.18726941278629639	0.18801731480776596	0.18876812488981098	0.1893347066767923	0.1898911062522517	0.19080827455548288	0.1920803660659205	0.1930379632190533	0.19371014945105625	0.19420438060778178	0.19468810027504624	0.19601449301539287	0.19693216753694198	0.19812943578974362	0.1989024705147111	0.2007632351297337	0.20108175357860336	0.20241712114028676	0.20425709895138766	0.20621306986739008	0.20684110716250892	0.20776142518440466	0.2091270843516133	0.2104496253882786	0.2111501605603756	0.21227160753946528	0.21378061927199088	0.21529192901780636	0.21694346147820642	0.21833654534263847	0.21997093780043375	0.2212483491043944	0.2224097807537193	0.22384929062943915	0.22437861051803498	0.2257096423124203	0.2267641718763178	0.22804375055688908	0.2294526157502803	0.23083019007789396	0.23240997914284467	0.23476033894431758	0.23682582947423647	0.23915851407316246	0.2411915732911183	0.2430321490158045	0.24495259523110047	0.24723458335923532	0.24910712118409606	0.2505793436224133	0.2523988796860941	0.2542249439983877	0.2564410869982252	0.2577014612114503	0.25981387649666843	0.2615145998991393	0.2631174270177308	0.2649794974817219	0.2666473933092046	0.2680310540055064	0.26988001220035596	0.27162778903181284	0.27386532367486094	0.2761138548779156	0.2780353039952237	0.2804278828030098	0.28279911823945625	0.2852128392876585	0.2867862189926935	0.28863935199514223	0.2908999702039088	0.292817898560914	0.29585132780234247	0.2982157518537649	0.3002702283354868	0.30232980706994095	0.3045282584032636	0.3057381090137099	0.30753308424606907	0.3095363924864891	0.31122471925119477	0.3137271851070862	0.31585420812496867	0.3176049591901986	0.3195836999325996	0.3215298444668875	0.3235653777142753	0.3264745817303538	0.3287176237915741	0.3308986627673809	0.33331077611905435	0.3355415664224308	0.3379370489681204	0.3395633631374455	0.341499730787973	0.3434921474869448	0.3453541056986067	0.3475408421348014	0.34920257145520583	0.3509568069673401	0.3530091769618098	0.35506629199025763	0.3570441550352168	0.3587360509350166	0.36020222591529905	0.36214881654476017	0.36390498519069503	0.365495402127495	0.36712418652511936	0.3687805713144865	0.3703714317580724	0.3719567756479796	0.3732122911167375	0.3748406521610317	0.37607392214992874	0.37738717694743684	0.37849226011280024	0.37944294953936897	0.3803082888956606	0.3816950045551346	0.38266496196830246	0.3833202979073942	0.3838996601404272	0.38442542144138425	0.3848571478692673	0.38525140592771656	0.38544991097778336	0.38560040684085894	0.38573165319372205	0.38582464299125885	0.3858783374899373	0.3859097854451692	0.38592575694821374	0.3859322989413654	0.3859341763728974	0.3859344464657255	0.385934451817608	0.38593445181760977	-0.4820239639726669
ENSG00000223745	0.4188391972694534	0.3967840213541338	0.37597934528530264	0.35722204028674387	0.33969854299510427	0.32330259337830203	0.3061933791956024	0.29047802542206913	0.27490145420116363	0.26158710996121837	0.24827588779759768	0.2349640837072906	0.22325804534459426	0.21120545780480438	0.20204346485884717	0.19373614882689427	0.18575542117706423	0.1781372412782174	0.1727326506533755	0.1680822712716754	0.16361584384315098	0.1605492091143228	0.1576040957921352	0.15384521386628958	0.15162222507105216	0.14947916348827306	0.14930272825939195	0.1495022191551394	0.15090360516144852	0.15232509366901148	0.15388174092453255	0.15569158515819925	0.15753930723001286	0.16023642114803494	0.16343520165678616	0.16574367903701148	0.167770380423379	0.16936848141282734	0.17020368320723822	0.17095869006475795	0.1712595904390133	0.17156036934349483	0.17142641893094268	0.16988027615961077	0.16843693350607492	0.1664967313292527	0.16351521160842264	0.16051066017445326	0.15617743887184155	0.15172960319309414	0.14627208061046293	0.13967067111862885	0.13305809940090452	0.12555199313575827	0.11662105106154019	0.10745750345187499	0.09729441079886225	0.08709964616095522	0.07555009251976319	0.06379250709190565	0.04937189737568559	0.03456713500984865	0.019210271557978942	0.0029802839958987803	-0.014611483112108026	-0.03175881047802154	-0.04980870842276186	-0.07033174492481553	-0.09187974083636785	-0.11415674846849644	-0.1365024987663963	-0.15943849404115706	-0.18173513999961965	-0.20213887031530664	-0.2247228572903781	-0.24590011746475238	-0.2664296188164572	-0.2852262398094263	-0.30428453173304515	-0.32446201966540755	-0.342606375405091	-0.35826087064687595	-0.3712593207865984	-0.38504818767759463	-0.3956542713653457	-0.4057306827601126	-0.4140913495287366	-0.4204608907552112	-0.424449262715588	-0.428117987980392	-0.427904559402422	-0.42624350909448516	-0.42301615356360767	-0.41815865326954604	-0.41314342303828244	-0.4067113791781187	-0.39983672474559206	-0.38981357953862616	-0.38100064735484107	-0.37006151772618434	-0.36054537236251694	-0.35026832812490394	-0.33871473219845694	-0.32927530529321825	-0.31907648033000324	-0.30901569426478925	-0.2986616611740347	-0.2877437756554695	-0.27806920289988746	-0.2686023093571608	-0.259193407848767	-0.24974194323306076	-0.2408317480834814	-0.2325987113817103	-0.22359540964089408	-0.21506628564110564	-0.20537583069077048	-0.19650268101539847	-0.18722062646103677	-0.17897517757194148	-0.17133578006035854	-0.16240468126930718	-0.15433832619168175	-0.14591983419826615	-0.13728533571045443	-0.13015642789290105	-0.12333572364240375	-0.11584728721859339	-0.10855477755052156	-0.10171229386531966	-0.09520257743711635	-0.08728646766935366	-0.08033106917785382	-0.0736658909011263	-0.06731964058859763	-0.06038734106599719	-0.05509046001462803	-0.05005958091193552	-0.04548071830529832	-0.04125535398616531	-0.03555801691716187	-0.031323497591708716	-0.027007615165566712	-0.022936388242539074	-0.018740414371152703	-0.014530541166414501	-0.011669381087574315	-0.009052928566839036	-0.006476412374385454	-0.0037433044799302095	-0.0016303685640535193	0.00020632818210408743	0.002024324041758341	0.0030268447194510273	0.004849021137995457	0.0058031349321749914	0.006744325751356861	0.007608015275086366	0.008238475190737837	0.008666154372360957	0.008946205483604253	0.009199201556206127	0.009061323182710801	0.008956169259696445	0.009291933351556203	0.009656790378451241	0.010197034227254598	0.010776583222988023	0.01110266030243423	0.011177432370283569	0.011528635708959456	0.01213456905387389	0.012911024140147553	0.013725136834190188	0.013894803974888958	0.014417496358036352	0.014742788828223219	0.015434685778974	0.015277849221842388	0.016387756367451267	0.01670392576610258	0.016636521298328155	0.016498458359222035	0.017459587277319777	0.018209007844999014	0.018620913372733305	0.019091355843666058	0.02009221184091725	0.02077388377236833	0.02116211811785007	0.02157091084673901	0.02188716671316815	0.022437114771990174	0.02281126032068581	0.0235000430381902	0.024306051888515867	0.0249052906784355	0.026275027965335873	0.027006656747182944	0.027987336097513804	0.02880353060120644	0.02953372102080909	0.030310169378473084	0.030939747222705982	0.030952314333344333	0.03121980916844347	0.0312858515268184	0.03161875841875261	0.0321298472900482	0.03259383386093262	0.032777703645208156	0.033318553508190796	0.034208620591262395	0.034829714112097676	0.03546328938116705	0.03579217220541597	0.036928218242255895	0.037377367766359804	0.03818350217932487	0.03908700127628961	0.039792659892666116	0.040674535034521675	0.04180646444727021	0.042569627748183514	0.04343112386958303	0.043903524244830905	0.04438140089092091	0.04514254241736637	0.045529686539015124	0.04594787232156161	0.04634422762087009	0.047442285708855	0.048322074606608645	0.04887895117661234	0.04972688920983881	0.049672942429094924	0.05017588987398991	0.05094050338079548	0.051708717914523916	0.05237097001203761	0.05384293517143579	0.054843756380971165	0.055679509298205865	0.05677368918418413	0.05721088224876336	0.057953633521631964	0.059000256994546696	0.05986149869969726	0.06074648916243053	0.06155576433793275	0.06165916470567634	0.062291667289925634	0.06296613416975472	0.0634468188492443	0.06406145513598371	0.06453235291055837	0.06559955777108151	0.06640271025197997	0.06714187399601457	0.06796236858153204	0.06850238274408671	0.06942966883679169	0.07025433241282197	0.07081279669077656	0.07133327181747617	0.0718785335858545	0.07260645949510991	0.07346586886378415	0.07390382988645072	0.07443951687105699	0.07504966608015007	0.07557241196601439	0.07601277709389453	0.07643913963222815	0.07680164817681057	0.07734581405757801	0.07752859220957387	0.07793576341228547	0.07820001715589964	0.07853876235888091	0.0789080405048086	0.07925299049828194	0.07911090008306854	0.07919466074185078	0.07942578741418327	0.07962376634574131	0.07977350398774252	0.07990860582513815	0.07999045312292008	0.08014422181386838	0.08026489713852936	0.08033873776820766	0.08038915909566491	0.0804267540775152	0.08044877611305079	0.08045996139791534	0.08046454311794982	0.08046585800668726	0.0804660471711669	0.08046605091945924	0.08046605091945924	0.13781256458447988
ENSG00000223749	-0.4349435552954679	-0.4407923260908957	-0.4413779898154724	-0.43659831609998445	-0.4269352728087954	-0.41263827979638457	-0.39437762306787416	-0.3718098689122806	-0.3454430760338454	-0.3152247770909957	-0.28177657333822204	-0.24528531970883272	-0.20597174894351422	-0.16410937234176703	-0.12019792168418064	-0.07448482436682902	-0.027149157662019086	0.021595209264330784	0.07102225562204989	0.12118538340535778	0.17206511438825167	0.22302035690708877	0.27432962956170837	0.32631148125171183	0.3777199613323132	0.42907305019788833	0.4791089380680402	0.5284845741889246	0.5764595723763692	0.6235808596278263	0.6695864053176788	0.7141782388924511	0.7572983554068884	0.7980311271801455	0.8363753776423195	0.873355219399059	0.9082997908944748	0.941250695036949	0.9725226263177378	1.0014584549963788	1.0284911332250708	1.0531699247855206	1.0759910993586876	1.0981134642136663	1.117815474306596	1.1357779038463223	1.1526547309909727	1.167184779365198	1.1809526384418474	1.1924121529033576	1.2026466518255052	1.2117890127784863	1.2183480686966117	1.223401040608998	1.2275700393022593	1.2292978768790448	1.2295098455516777	1.2269851990717067	1.2233240193871922	1.2171414692304694	1.211261713121858	1.2030207774003747	1.192656875710278	1.1805668819800603	1.1672894123681852	1.1511083466822	1.1335070414723791	1.1159854815719363	1.097190719017469	1.0770416943444658	1.0552436013383444	1.0325007785966287	1.0082202401424727	0.981965335692732	0.9569142277763234	0.9309750560052876	0.9050123373229884	0.8786792265851933	0.8533362139936989	0.829480130186294	0.8054312789964637	0.781064031030251	0.7564094512678707	0.7331972325709888	0.7095604867759651	0.6867908497574264	0.6643705792481391	0.6422135935386066	0.6201840920528188	0.59916059028013	0.5776600664422213	0.5566859805026763	0.5361557842692335	0.5159971846523534	0.4967178074944165	0.47774100685660503	0.4593422248533292	0.440383909064896	0.42238897584260826	0.40397073009906137	0.38631484457167	0.36848858353623015	0.3502129313664799	0.33265178476758184	0.31473613060234573	0.2967849616141045	0.27864800706391346	0.2602375621727244	0.2421797213876884	0.22411436633755333	0.20599303342676212	0.1877864029950045	0.16968990241148507	0.1517460565401434	0.13349435010052613	0.11534047553988991	0.09678466279431852	0.07845018213559829	0.05997270271205135	0.041788512769059594	0.023770656429431547	0.005396274049817684	-0.012711627011649185	-0.03087377852741291	-0.049029252240457843	-0.06672528288704438	-0.08426150155432666	-0.10185118052966491	-0.1192584703845938	-0.13640549697580173	-0.15329915694060414	-0.17027061401359322	-0.18679149354542623	-0.2029769235983121	-0.21879369525183456	-0.23436342917608677	-0.24928238046178386	-0.26375720194269103	-0.27772794051933847	-0.29117783287296106	-0.3043029138190949	-0.31668385026414647	-0.32848395106818984	-0.3396305210232775	-0.3501270278820323	-0.3599280433571943	-0.36890422006100554	-0.3771358313185811	-0.38462271300288187	-0.391365697171012	-0.3973227244309028	-0.40252663077723394	-0.4070086299882787	-0.4107726669326075	-0.41391345747000496	-0.4164343674433022	-0.41842433654167	-0.41995493736106404	-0.4211051532046133	-0.42196083920949246	-0.4226056904918636	-0.42311463809470595	-0.4235459924440734	-0.4239391896160454	-0.424309636285936	-0.42466031569042606	-0.42499038712262305	-0.42530043763394065	-0.4255942475853498	-0.4258736233087399	-0.42613195095417034	-0.4263683897039092	-0.42658335373189527	-0.42677901402828233	-0.426971898460633	-0.4271401554142109	-0.4272971641769141	-0.4274280090445579	-0.42756763066308245	-0.42765373315373356	-0.42774852675908104	-0.42784141242154927	-0.4279226687667288	-0.4279511449822886	-0.42797131308239944	-0.42798924975575137	-0.42799052738694954	-0.4279556168264067	-0.42791884610210484	-0.42788048130539647	-0.42782747609960126	-0.4277650256269121	-0.4276783918975635	-0.4275863680022818	-0.4274660098608347	-0.4273261973044793	-0.4271829315756541	-0.42698688401537943	-0.4268095798764193	-0.42660564499878983	-0.426397067748022	-0.4261800742945132	-0.4259475377651887	-0.42571046190784045	-0.42549602147954424	-0.4252548129454805	-0.4250128117849252	-0.42474342540235543	-0.42445167129886396	-0.4241504202779858	-0.42385314104213645	-0.4235233247223329	-0.4231612417044772	-0.42280266931510635	-0.4224314345916147	-0.42206619360717745	-0.42164176529620345	-0.42124604654935727	-0.42081756470232623	-0.4203716516294618	-0.4199260189023004	-0.41945841186125055	-0.41896432175351883	-0.41848126673570807	-0.41798113055930486	-0.41749361744866853	-0.41699478013926505	-0.4164680528011173	-0.41595302846183646	-0.4154253769042091	-0.41488834185966983	-0.4142997926455765	-0.4137139348410237	-0.4131369744424065	-0.41253320827534523	-0.41197148494931835	-0.4113679270965225	-0.41074028333832757	-0.41010338202327734	-0.4094634708452274	-0.4087706020581612	-0.4080955430962039	-0.4074216679619287	-0.40672616627048086	-0.4060588739302986	-0.40536799179338434	-0.4046545512883526	-0.4039447939041638	-0.40322813479719155	-0.4025101366365833	-0.4018224328954112	-0.4011034928176054	-0.4003785775669524	-0.39965936193092233	-0.39893100889073274	-0.39820692008408987	-0.3974552646014269	-0.3967150750332866	-0.39597816208035397	-0.3952392563346505	-0.3945140891368135	-0.39377662475979314	-0.3930477792245348	-0.3923345706655237	-0.3916290107891225	-0.3909299972104501	-0.39023351956443797	-0.3895431452493199	-0.3888786337434196	-0.38822386174468093	-0.3875813850592804	-0.38695773836246605	-0.3863541241806443	-0.3857700787200846	-0.38520852229025593	-0.3846648176594236	-0.3841541638691739	-0.38366368515860216	-0.3832036514795911	-0.38277057056361663	-0.3823668495719721	-0.3819947723244814	-0.3816638662417544	-0.381360943266678	-0.3810883121841808	-0.38084919979788623	-0.3806433714159567	-0.3804693509154147	-0.3803263330538238	-0.3802104753560016	-0.38012096839161824	-0.38005508461543247	-0.38000912091947026	-0.3799792672180322	-0.3799617775945068	-0.3799528937583796	-0.37994925463718676	-0.3799482102479379	-0.37994805999797965	-0.37994805702077716	-0.3799480570207763	-0.004185373304664175
ENSG00000223764	0.9674828425525073	0.9469167289775688	0.9267410081654166	0.9084704963419803	0.8906794261290978	0.873218696249924	0.8528636643174332	0.8333677185393871	0.8125136397448234	0.7940722635820405	0.7740353748538196	0.7523724522433728	0.7319626519420233	0.7092576833612005	0.6901956981762254	0.671087623475878	0.6509475308057224	0.6298246601431616	0.6113330845264988	0.592728654139349	0.5728976940620596	0.5543435636144709	0.5345122319977227	0.5113805930045512	0.49000330732294906	0.46731386990876533	0.44773305086060056	0.42785493532744834	0.40985674445798725	0.39111816775294006	0.37210543174925537	0.3533671028032659	0.3346230312717884	0.31845888366432806	0.30439845909651897	0.28880692167955146	0.273690246061256	0.2588683393518716	0.24347523950775862	0.22978963799361996	0.21675108886494865	0.20598645446997832	0.19619470573124165	0.18410507741135973	0.17503363712522724	0.16706202110168977	0.1583778313252262	0.1527556316490477	0.1456452117128615	0.14157038204897798	0.1374379370045693	0.1329119599200963	0.13221707144687667	0.13228957153094978	0.13140211031021654	0.13385867807162022	0.1370605132130116	0.14428764154480067	0.15114340686012984	0.16131384531324855	0.16725616377270303	0.17604402735942148	0.18699090075242175	0.1990305440553799	0.21078070887708034	0.22662845357146555	0.2428015094451128	0.2556328329510986	0.26856934314370395	0.2819427464041091	0.29663155397282903	0.311116629512302	0.32707490285307816	0.34580809111120736	0.360044130436429	0.37511563535390735	0.3892798062092586	0.4036143250436135	0.41509766233533885	0.42265458598804795	0.43024793008724327	0.43817664492680297	0.44638620792591865	0.4508007555440603	0.4558491250759653	0.4584702517958812	0.4599070834717178	0.46038874621860426	0.4602857153387019	0.45741876945153326	0.45557583639506216	0.45226830880308544	0.4477393584821643	0.442221034788548	0.43430482359052824	0.42558803199635786	0.415255447124367	0.4067640078753856	0.3954243619831468	0.3855588237674539	0.3732003301562079	0.36134415151919885	0.3510018518192304	0.3378330911013423	0.3257297381393469	0.31350309501088613	0.3017875375497958	0.2910405188318377	0.27851993093996974	0.2657483792449442	0.25295960632558323	0.24033066737554076	0.22687008599541603	0.21227804987774324	0.19912536709266337	0.18520360448903705	0.17361966183213617	0.16065630818554855	0.14870627995976538	0.134853225287479	0.11988129152508176	0.10788759254846259	0.0942721762304588	0.08173728946345538	0.07006558108837346	0.05516821853860243	0.0397981497745592	0.02644500745629852	0.013033625686770911	-0.0010915400699182953	-0.015627995824344154	-0.025664886258764952	-0.03767196584860866	-0.04977622673618409	-0.06203258056512251	-0.07162540382242977	-0.08532303729512858	-0.09895567697925589	-0.11308092868819752	-0.12734945998324232	-0.1354603400238874	-0.14724959218332057	-0.15740166179868975	-0.16696609415137065	-0.17452962784237425	-0.1803939404314141	-0.18958665678182118	-0.19803719115477758	-0.2049314576856167	-0.20947605262770796	-0.21467967279671019	-0.21926176625941185	-0.22226920196864786	-0.22693737420622906	-0.22690165748911806	-0.2289963316045931	-0.2299907342519738	-0.23032413441308908	-0.23081408619435972	-0.2315399432099534	-0.23247455649166593	-0.2333081387635536	-0.23562315460294858	-0.23781795219595292	-0.2383004423646211	-0.2387193484171748	-0.23849129537002423	-0.2381582505350135	-0.23888364550828012	-0.24065789349555633	-0.2413802026794194	-0.24113613095102782	-0.24026144823039353	-0.23928471854821698	-0.24091268112988384	-0.24118328801800093	-0.24228238877416164	-0.24196826634440338	-0.24507223173622794	-0.24318018590980284	-0.24448744364419728	-0.2473656193221352	-0.2505732490081938	-0.2494336257084493	-0.24918022496188108	-0.250314582534501	-0.2512555519229158	-0.2501157160662144	-0.25029022371059106	-0.2516766757592368	-0.25302071311883534	-0.25477556007264734	-0.2556322298781346	-0.25723377008326853	-0.25760835199323484	-0.2575478170761363	-0.25835609355566636	-0.2560974892512702	-0.2564428693723846	-0.2558204909652684	-0.25589485089335806	-0.2563502457006601	-0.25665355036324744	-0.2575840617643097	-0.26104770244576603	-0.2635215304498768	-0.2668565118452353	-0.26914636321964647	-0.2707463382988369	-0.2725757235772841	-0.2755935510302807	-0.277182604933901	-0.2773663484407871	-0.2786920610745236	-0.2800001199427955	-0.2826057153485957	-0.2818955754164074	-0.28406962504182776	-0.2847913743227055	-0.2851369523679601	-0.2863380314347621	-0.28683207796299914	-0.28630632877217277	-0.2873524929667406	-0.2880139498455625	-0.2903409598708935	-0.29267826931493524	-0.29384845271604565	-0.296633150714233	-0.2993199614529223	-0.30213321682884864	-0.30197298197473277	-0.3027675476431497	-0.30497099049237075	-0.3059464337341149	-0.31084090576690304	-0.3133601205471992	-0.3147649657483296	-0.3161719581060316	-0.3180590668247838	-0.31641476677487024	-0.3168399831632751	-0.31799784773831963	-0.31802641970009926	-0.3209560471823716	-0.3225468382830021	-0.32279337178515544	-0.32386010153511613	-0.32481791340210986	-0.3261076453424012	-0.33055471051596275	-0.3326299080960631	-0.334506138741534	-0.3372463496442082	-0.3393653113081818	-0.34211994576580995	-0.3421261463266001	-0.34330306959525014	-0.34473538946091953	-0.34575094341694523	-0.3480124818055623	-0.3484320920383901	-0.3492646995318607	-0.3512683033772497	-0.35338172924152733	-0.35530554002150705	-0.35629000994322	-0.3565623502443165	-0.35871717059243924	-0.36030706038074367	-0.36143001258762997	-0.3628439584598233	-0.3645191531090761	-0.3661228656579416	-0.3678851746426073	-0.36862054744853356	-0.3709267324238743	-0.3719819921403049	-0.37354611221048106	-0.3745627489035712	-0.3752363614269614	-0.3758271665412112	-0.37858321901200576	-0.3800378766026524	-0.3805668062836256	-0.3810513201315544	-0.3815694108011618	-0.38196337765227284	-0.38243184493579463	-0.38237365384803557	-0.3823188099890453	-0.3823530323434374	-0.3823822338964833	-0.38237692745689156	-0.3823738101687493	-0.3823722243275567	-0.3823715742426703	-0.3823713876246906	-0.38237136077523903	-0.3823713602432113	-0.3823713602432113	0.8995687502481289
ENSG00000223773	0.014259308834970952	-0.00931958193946425	-0.031541470495165314	-0.051463098314594724	-0.0700040337829888	-0.08727186323322744	-0.10537385576723413	-0.12187225442684468	-0.1382029161671623	-0.1519130095127066	-0.16559614527125444	-0.17924907568773296	-0.19101860064644693	-0.20314346317885335	-0.211901422295262	-0.2196294304065951	-0.22692895566680793	-0.2337537995881478	-0.2379875344779263	-0.24129800770157228	-0.24433051407357187	-0.245700674072574	-0.24685553491433065	-0.2488405019452875	-0.2489958348420691	-0.24895539559414015	-0.24659823008454662	-0.24370203100467602	-0.23933922024751642	-0.2348123822876298	-0.22997587218384208	-0.22468174567327548	-0.21914629296247856	-0.21247068903701827	-0.20502378358539897	-0.19828123030726275	-0.19156165925094726	-0.18499803691391836	-0.17891609817566057	-0.1725837429496515	-0.16637494567290378	-0.15981489107090763	-0.15333507497224108	-0.14787838206267967	-0.14192496491143824	-0.13605364811228515	-0.1307571843689468	-0.12505907476307776	-0.12014490202129746	-0.11488768749519185	-0.1100699518620436	-0.10576609417694538	-0.1010007631829799	-0.09650571707522637	-0.09266724070580867	-0.08852505395605714	-0.0846619599951266	-0.08036236751856674	-0.07657543420935653	-0.07248886788759012	-0.06971562204699744	-0.06670615396663404	-0.06358412548153591	-0.0605484470769353	-0.0578666429999366	-0.054532736019143435	-0.05132401465068792	-0.04902853272387819	-0.046889198638032425	-0.04477664588931152	-0.04242727095338594	-0.04013271938184193	-0.037434464518590005	-0.033943305479374075	-0.03137461830668453	-0.02839052951532306	-0.025387687554876415	-0.02207493439556707	-0.01922049096866285	-0.017120417082959527	-0.014772334195737535	-0.012114794529185069	-0.009177592500317466	-0.007033665026709102	-0.004555569181386332	-0.002552701386559164	-0.0007207236932815775	0.0009821534888052597	0.0026335628616536155	0.0036650534153803704	0.00502388360824213	0.006068158191870232	0.00685202670649776	0.007429045987104033	0.007449428846046935	0.007313283993844344	0.006825946059119126	0.006831753891709091	0.006200554621399235	0.005980022526197892	0.005229789764478632	0.004669273337399638	0.004532673216592009	0.003814360886100765	0.003418327980214464	0.0030686707001335023	0.0029062075316410585	0.003027159861551887	0.002824805136815378	0.002639148867202401	0.0025205062332469552	0.002504735226730226	0.0023831440868518072	0.002099942353544826	0.0021811645927201084	0.0021738452762134486	0.0026908783014532034	0.002992712974847045	0.003544390749586235	0.0037865404085204446	0.0038780888062213137	0.004571626242056759	0.005014019668638348	0.005692761464243468	0.006557921553723922	0.006897187761427226	0.007198452952454026	0.007872683847178763	0.008560706712692046	0.00915323272108104	0.009698457883065892	0.010952258839002305	0.011891338486586633	0.012804295868005688	0.013677208680753061	0.014914458609966097	0.015520031259394607	0.01610379029925113	0.01658049158412922	0.01699341866762527	0.018177303579267168	0.018790449362932726	0.01953834609073901	0.020270072586170862	0.021156231470441433	0.022145462209139488	0.022596411063669386	0.023022349338575943	0.023517736561381675	0.024174147523480904	0.024620921405366758	0.025017330197706578	0.02548293080945907	0.02563173544388153	0.02624423231176909	0.026503687744987126	0.02681547876807766	0.027141822575963204	0.02739935639394897	0.02759447555336525	0.027745869795361422	0.027905225848070536	0.02788786013197697	0.02789763724795069	0.028134004520151912	0.028394184509515696	0.028750448471033252	0.02913561846594792	0.029404120929839905	0.02955627919865389	0.02985428185578609	0.030287747282160105	0.030815090109734378	0.03137008038463218	0.03161048694959323	0.03203574359125927	0.0323697145676789	0.03289573949218383	0.03300218432910551	0.03375410624450925	0.03411353021359087	0.03428646888555864	0.03443073444485378	0.03513720069649828	0.03574416041045225	0.03618739846539132	0.03666719409207442	0.037422953141706294	0.038023834311007754	0.038482409777258475	0.03895804386076129	0.03939317905696438	0.03995367016230755	0.04043119951717866	0.041075292308052624	0.0417855746572231	0.04239691372706478	0.043407667285419116	0.04409928055213985	0.044924402366333105	0.0456717057789664	0.04638114415963024	0.047120302951705106	0.047790274869870863	0.048150417506061416	0.04864698355446517	0.04904653947647564	0.04958838253665654	0.05022702716195049	0.050847376246073495	0.05133056221754728	0.052001564032198466	0.05285622520751332	0.05357928017649005	0.05431420526477293	0.05489937545002377	0.055901130208017236	0.05655832590032439	0.05740261352998832	0.058301656441139826	0.05910512705326276	0.0600033370478803	0.06103373958159253	0.06188140473828341	0.06278392537129829	0.06349345397258954	0.06421067386642498	0.0650764007481115	0.06575710021343006	0.0664582928344517	0.06715311438530858	0.06820704026206936	0.06915467036707845	0.0699432496349699	0.07088267698702122	0.07137159083503164	0.07214514904794633	0.0730538671647496	0.07396772298852117	0.07483162170793545	0.07610423189156723	0.07714319780126555	0.07810190725377808	0.07919212501736617	0.07995591555279447	0.08087438804762215	0.08194590731234719	0.0829261386648481	0.08391907238501517	0.08487491958593552	0.08548091155491644	0.08634983436497023	0.08723925322055681	0.08803231801741607	0.08889051612449439	0.08967648089470615	0.09075349541538458	0.09169779483741358	0.09260733812404087	0.09355277163186493	0.09435650456063804	0.09534426885159242	0.0962758827336323	0.09707120093898514	0.09784092999721938	0.09861479016459285	0.09946830637234694	0.10037548235711569	0.10106810715595227	0.10179647523784396	0.10254817947649553	0.10324425513279767	0.10388627553517527	0.10450614228483257	0.10507898654369452	0.10572117058444963	0.10617225562997579	0.10671099378167703	0.10716127539800091	0.10762576033753124	0.10808267667987881	0.10850531351901616	0.10867409630951563	0.10892660162075529	0.10922522130460877	0.10948469314075293	0.10969833061590872	0.10988272945021205	0.1100207392997321	0.11017275831844309	0.11029103015663466	0.11037116401037927	0.1104265548826957	0.11046475889727603	0.11048713751136852	0.11049850385770021	0.1105031597345576	0.11050449590421785	0.11050468813020764	0.11050469193916257	0.11050469193916346	-0.062173821898228177
