## Supplemental Table 1 for "Regulation of transcription reactivation dynamics exiting mitosis" (part 69 of 77)

ensembl_gene_id	0	1	2	3	4	5	6	7	8	9	10	11	12	13	14	15	16	17	18	19	20	21	22	23	24	25	26	27	28	29	30	31	32	33	34	35	36	37	38	39	40	41	42	43	44	45	46	47	48	49	50	51	52	53	54	55	56	57	58	59	60	61	62	63	64	65	66	67	68	69	70	71	72	73	74	75	76	77	78	79	80	81	82	83	84	85	86	87	88	89	90	91	92	93	94	95	96	97	98	99	100	101	102	103	104	105	106	107	108	109	110	111	112	113	114	115	116	117	118	119	120	121	122	123	124	125	126	127	128	129	130	131	132	133	134	135	136	137	138	139	140	141	142	143	144	145	146	147	148	149	150	151	152	153	154	155	156	157	158	159	160	161	162	163	164	165	166	167	168	169	170	171	172	173	174	175	176	177	178	179	180	181	182	183	184	185	186	187	188	189	190	191	192	193	194	195	196	197	198	199	200	201	202	203	204	205	206	207	208	209	210	211	212	213	214	215	216	217	218	219	220	221	222	223	224	225	226	227	228	229	230	231	232	233	234	235	236	237	238	239	240	241	242	243	244	245	246	247	248	249	250	251	252	253	254	255	256	257	258	259	260	261	262	263	264	265	266	267	268	269	270	271	272	273	274	275	276	277	278	279	280	281	282	283	284	285	286	287	288	289	290	291	292	293	294	295	296	297	298	299	300	301
ENSG00000223802	1.2410569151546045	1.2222340247392216	1.203758183607559	1.1852201945969414	1.1667377012778397	1.1482314943864305	1.1300083436620332	1.1114936571150613	1.0928773322315601	1.0737129491053912	1.0543646339936847	1.034756562196974	1.0146157196801644	0.9941667041492002	0.9730140581965001	0.9514011005665362	0.9293511047236747	0.9068297760526631	0.8837443973958434	0.8601940070789498	0.8361828740745212	0.8117144521500448	0.7867929025338087	0.7613500668188786	0.7355097647583007	0.7092130134285108	0.6826976728200913	0.6558767502941363	0.6289440090072533	0.6017913801440811	0.5744962172375709	0.5471640802692876	0.5198337238038659	0.49286043445267413	0.46630816084984783	0.4398006125316174	0.4136126625105705	0.38774363316475746	0.36205794652841394	0.3368815548679427	0.312030165624841	0.2877612372778513	0.26384241202469383	0.23962183341804089	0.21606910361486786	0.19281293752967787	0.16944518086464821	0.1467554245597773	0.1237167145565925	0.10134609929479499	0.07890610326947378	0.05626735201758937	0.03452507630022428	0.012894779786997823	-0.009142735610618402	-0.030342754911218073	-0.05144562147099041	-0.07136647138403251	-0.09148751144618839	-0.11051444938393384	-0.1311613135156664	-0.15085895923561043	-0.1697603551607747	-0.1882107404316633	-0.2067603503652089	-0.2233571010757629	-0.23956168107559694	-0.25717511953849037	-0.2746672369055334	-0.29177537536452025	-0.30787209219603984	-0.32365905721729593	-0.3379669038689803	-0.3496846973355785	-0.3633046560065747	-0.3752524370233301	-0.3865217453565295	-0.3961924016030496	-0.40638584973318803	-0.41797467774877983	-0.42790101670110037	-0.43580281976132174	-0.4416022203244365	-0.4486090316903253	-0.4531125181831728	-0.4576396770090563	-0.46111409552232274	-0.4633136711875503	-0.4639082581414069	-0.4647891782485294	-0.46272142982868925	-0.4599117485330506	-0.45623181864130036	-0.45159284883805917	-0.44728528111345955	-0.44212082424209775	-0.4369242029069502	-0.42917071647968275	-0.4227513283512687	-0.41455466044105727	-0.40775876763101326	-0.40030713670806417	-0.3916716111263847	-0.3849584186485471	-0.377499369865542	-0.3701232337089744	-0.36242692567965573	-0.35415319722548677	-0.3470009255698381	-0.34000112246718395	-0.3330131402900127	-0.3259412953850527	-0.31934185956076266	-0.31334875696811704	-0.3065775582941006	-0.30021897358183747	-0.2926973477605701	-0.2859175425730971	-0.2786949940622092	-0.2724321467502522	-0.26671573541347193	-0.25969261978511415	-0.25346656162234193	-0.24684611822749591	-0.23996131937718168	-0.23450991134054622	-0.22931492754480143	-0.22340783001324915	-0.21764121030129235	-0.2122675837494663	-0.20717045807204926	-0.2006083561001777	-0.194944942586587	-0.18950962322553	-0.1843304442308371	-0.17849369451275887	-0.17423836082005373	-0.17018404788701424	-0.16651771979660523	-0.16313855386378417	-0.15818990086347728	-0.15464996080377258	-0.15094866455452216	-0.1474160669511253	-0.1436741614321848	-0.13983460380932922	-0.13728887828210734	-0.13491035038152877	-0.13249007780227107	-0.12982804268180193	-0.12772045344354765	-0.12581833073417936	-0.12386189291234206	-0.12267011575811004	-0.12057723215799232	-0.11931431688748084	-0.11801482365786775	-0.11675278382131093	-0.11569539210297553	-0.11481986884631201	-0.11407795242245466	-0.11335402812969075	-0.11302325582868367	-0.11265834301143673	-0.11184693613762597	-0.11100767827660718	-0.10999247005868273	-0.10893936399694848	-0.10814438870326804	-0.10760471560648188	-0.10678702450777333	-0.10571380916415496	-0.10447049063405611	-0.10319122674763914	-0.10256247809212393	-0.1015797207035467	-0.10079679812409292	-0.09964693206934516	-0.09935030215455054	-0.09778402098768435	-0.09701518230196893	-0.09663138354246126	-0.09631872007071429	-0.09490753455242373	-0.09370972898428054	-0.09285040584165838	-0.091933741569723	-0.09048946188378082	-0.08936497071947169	-0.08853394183049712	-0.08768340116909812	-0.086925792888783	-0.08593685965197384	-0.08512354601432381	-0.08399899196329219	-0.08275951550619798	-0.08172627956306489	-0.07993146982739585	-0.0787700394840396	-0.07736369600783544	-0.07612144804254495	-0.07496547888200222	-0.07376512727227791	-0.07271087735630477	-0.07226560540507165	-0.07156962816849699	-0.07107246194881078	-0.0703132725760165	-0.06937972869311348	-0.06849337752827811	-0.06788275104222485	-0.06692263072084792	-0.06562133641211787	-0.06458488192339207	-0.06353733625167468	-0.06278889152487732	-0.061252430382880085	-0.06038860936046664	-0.059177346308855405	-0.057872555461623953	-0.05676217075691792	-0.0554814913697248	-0.053958999415965714	-0.05279717410602114	-0.051541253605316584	-0.05066500701908705	-0.0497846415070482	-0.04863068441396923	-0.04784100575383565	-0.047022464041618584	-0.04622636549525705	-0.04475256105501124	-0.04349210340804266	-0.04254578579787971	-0.04132005816124629	-0.04096699823674932	-0.0400778516080047	-0.03893833841657557	-0.03779763008404746	-0.036761302679339636	-0.03494823128774538	-0.03359159030561276	-0.03239651886486605	-0.03095609704554203	-0.03014955625400262	-0.02905253277039055	-0.027667315251043156	-0.026463321585660005	-0.02524013102434086	-0.0240931245406788	-0.023625011722293365	-0.022654353208303668	-0.021647577863638467	-0.02083000794736911	-0.01988883737426228	-0.01908929312013452	-0.017726119945462138	-0.0166199646411469	-0.015580208798935402	-0.014468748941177445	-0.013630038724096849	-0.012429285651415434	-0.011332728708974393	-0.010495834610101618	-0.009701966105365223	-0.008891859171716199	-0.007916218650152906	-0.006824136135805681	-0.006139866987285636	-0.005371698797453028	-0.0045421453721852245	-0.0038047872025090967	-0.003155147042665618	-0.002528875739993275	-0.0019734287701878017	-0.0012572185179946516	-0.0008934875474624349	-0.0003293261495054267	8.819145978034015e-05	0.0005640090324758873	0.0010564068515357405	0.0015134939213332643	0.001499057663091996	0.0016852185667994846	0.0019979745295017892	0.002267401348186482	0.0024796221659650897	0.0026667648210034756	0.0027930690445883144	0.0029771794235484705	0.003121108926303684	0.0032129814776968857	0.003276033315160909	0.003321515565135158	0.003348155446799339	0.003361685550559379	0.003367227630266534	0.003368818115117911	0.0033690469273208734	0.0033690514612310096	0.003369051461231898	0.2627744976189712
ENSG00000223891	0.5256170557839841	0.542109073292993	0.5586889451944028	0.5746299227761646	0.5903574259278965	0.6058492845174701	0.6222587071534589	0.6381329626545389	0.6542716608709513	0.6692297032048238	0.6844974428848039	0.7000722554194816	0.7148644141062972	0.7302001745501103	0.7438612935745939	0.7572367640456292	0.7707000484320803	0.7842400517011647	0.7965469666105793	0.8086507515187895	0.8209717919549391	0.8326264013929086	0.8445532791799835	0.8574783565311703	0.8696260237353135	0.8820948211922559	0.8933639918329659	0.9046360419174357	0.915173239101791	0.9258752847007639	0.9365733675898618	0.947067429931975	0.9574296309882637	0.9667713478464552	0.975222512108842	0.9839452209024238	0.9922297819608348	1.0000930885877084	1.0077814405935648	1.0145178051899117	1.020625058692822	1.0255471727408727	1.0296840808046968	1.03407856008024	1.0369654915518618	1.0389427763518384	1.0405744367708039	1.0405907879674618	1.040453418998112	1.0386395905940802	1.0361328189845587	1.033011082544288	1.0278341848665864	1.0215787150832307	1.0147856641859576	1.00597279650796	0.9959690731140203	0.983621211146521	0.9703749771511587	0.9549352158237543	0.9398457884774789	0.922652781364719	0.9035543514042734	0.8828890087353685	0.8611165876050642	0.8366969305755898	0.8109405401654479	0.7851443495936845	0.7580198304601984	0.729491991256336	0.6993161713187455	0.668113043333765	0.6354134450225954	0.6009173011772058	0.567312217965017	0.5329331674024704	0.49856470213033344	0.46401411829648787	0.4304211795801871	0.39819893703193543	0.3661031056373405	0.3341137278131221	0.30233596049394773	0.27208212586706004	0.2420729486236981	0.21328487255052764	0.1854142933064873	0.15846598416412228	0.13241298609744234	0.10786631244677025	0.08392712357613696	0.061260265451625884	0.039822003265538086	0.01956082968738304	0.000734413642671683	-0.017043231050664964	-0.03369402464615767	-0.04992039730328557	-0.06501967214309712	-0.07984067069843537	-0.0939069766538454	-0.10780951102209269	-0.12176949860322228	-0.13530295350056587	-0.14894057709195874	-0.16253689262949056	-0.17615308110134542	-0.18981605201389584	-0.20326869624503985	-0.2166598828140538	-0.23000498235260647	-0.243309321940683	-0.2565019181384063	-0.2695715091353881	-0.2826580755121686	-0.2956283539430471	-0.30861102684812725	-0.32142735660121957	-0.3341609959971663	-0.3467091283458359	-0.35910174409217355	-0.3714139247116144	-0.3835297803448716	-0.39548170241862923	-0.4072403076238267	-0.4187695636660127	-0.43008367047155094	-0.44116024438569035	-0.45197519649325546	-0.46251604384293366	-0.4727650625788682	-0.48263370401081307	-0.49217742642467055	-0.501354249456134	-0.5101452665021258	-0.5184630512765462	-0.5264465022766238	-0.5339814698274887	-0.5410620711002521	-0.5476587532001593	-0.5535610839149756	-0.5590412749910367	-0.5639221410598285	-0.568220603222577	-0.5718762597342328	-0.5748872321396536	-0.5774236899587359	-0.5793436620577417	-0.5806203583490408	-0.5812322659392191	-0.581298984115648	-0.580793561525681	-0.5797067762515749	-0.5781848060805057	-0.5760403880907061	-0.5735597240774446	-0.5706793821896152	-0.5674708373074449	-0.5640214675118367	-0.5603935722033571	-0.5566432863119974	-0.5528109919178155	-0.5489868576087993	-0.5451435478338977	-0.5412442833261402	-0.5373435434104801	-0.5334245572436114	-0.5295040944313918	-0.5256153771919045	-0.5217563532935587	-0.5178685873459381	-0.5139563760957202	-0.5100300480952589	-0.5061040696266277	-0.5022460642656403	-0.49835551943998535	-0.49448651673901445	-0.49058621052952933	-0.4867649063178403	-0.48283436768070676	-0.4789760786150339	-0.47515070760462397	-0.47133045500881465	-0.4674272710634346	-0.4635444678512579	-0.4596894986886966	-0.4558328754163803	-0.4519440741110312	-0.4480806406603506	-0.44423872730202074	-0.4403977372376495	-0.4365640709641454	-0.4327198205769278	-0.4288872830409485	-0.42504189346416155	-0.4211948851209595	-0.4173608903190429	-0.4134991207375922	-0.40966854342613246	-0.4058329757144401	-0.4020080849423042	-0.39819028610196483	-0.39437519952884426	-0.3905682383638247	-0.3867789826880248	-0.3829847123177732	-0.37919529271721686	-0.37540278365959256	-0.3716106014766458	-0.36782200737467896	-0.3640376125365865	-0.3602543325371741	-0.3564753537389418	-0.35270098981736986	-0.34893115189313484	-0.34516288498046777	-0.3414081218061007	-0.3376504595553742	-0.33390350743882546	-0.3301649596039793	-0.3264288490256879	-0.32270369060155524	-0.31899327326544213	-0.3152803775356938	-0.31157832905023053	-0.30787016895750785	-0.30416864132915666	-0.3004862700712536	-0.29679542819649907	-0.2931131737795347	-0.28943744166308427	-0.2858092065463591	-0.2821808582605687	-0.2785446794799791	-0.2749380978341174	-0.27128327936814056	-0.2676763225750536	-0.2641013770086751	-0.26054150684230937	-0.25698870101886584	-0.25351941332247563	-0.2500308882334181	-0.24654747461604387	-0.24310755641566573	-0.23962802536246564	-0.23619802492077913	-0.23282142494675462	-0.22945152999472906	-0.22611036892390413	-0.22278875295215528	-0.21941651442121746	-0.21613175664778694	-0.21288323721017033	-0.20964426361913713	-0.20645619302225882	-0.20328647089843344	-0.2002338359305451	-0.19718957681039662	-0.19418137422356452	-0.19123161144254386	-0.18829163472543975	-0.18545962498881874	-0.18266854790994547	-0.17989566418202418	-0.17717714224077863	-0.17452582375538928	-0.1719707043478893	-0.16950832434447882	-0.16705149699636923	-0.16468807134388985	-0.16241859204399756	-0.16021926347616855	-0.1580941252457011	-0.1560586230946308	-0.15410741705258868	-0.15228886978690515	-0.15050688271717316	-0.14887261326629808	-0.1473208228651961	-0.1458951948311764	-0.14458997090373327	-0.1433963709597963	-0.14222438822193784	-0.14121351155060857	-0.14034860873691368	-0.1395923188637962	-0.13893864272904644	-0.13839007593137787	-0.13793313232790627	-0.13758607034384962	-0.13731892873956664	-0.13711877284222584	-0.13697900181005895	-0.13688951212850764	-0.13683710746370625	-0.13681049489909203	-0.1367995947198022	-0.13679646661596667	-0.13679601659945728	-0.13679600768239375	-0.13679600768239375	-0.42521213318664586
ENSG00000223959	-0.3494462768301805	-0.32838546112200717	-0.3086366852239575	-0.29138297638892485	-0.2756377271548054	-0.26132027156833093	-0.2462539666092134	-0.23303112648415603	-0.22016206551793438	-0.21011437551953982	-0.2002406203698346	-0.19054263733004095	-0.18281893878332944	-0.1748388705464281	-0.17018732552191373	-0.16654316277125414	-0.1632894169541732	-0.16043330423067204	-0.15997772141421418	-0.16027604324655886	-0.16066344824735523	-0.1624458536376121	-0.16417478038513345	-0.16476217305779084	-0.16678768470421712	-0.16858933832424672	-0.17228956509068905	-0.17607809683017095	-0.18091429261659808	-0.18543849840814897	-0.18979674918201006	-0.1941623464236253	-0.19832452596342254	-0.2033676803162443	-0.20898167272093549	-0.2134973349606044	-0.21777593129628592	-0.22172269777899434	-0.22497163312324986	-0.2285202118247378	-0.23193693454248	-0.23593227638856096	-0.2399762662377123	-0.24272333591325346	-0.24642043252838697	-0.2502807892304215	-0.2535677786655173	-0.2578663998800623	-0.2612994338918391	-0.26575964660375817	-0.26997197190951994	-0.2738026045726212	-0.27902359214753325	-0.2843635510113023	-0.28909522936607246	-0.2950374173246697	-0.30109574580693543	-0.30867974741143556	-0.31590734457585334	-0.324374874460303	-0.33077017996546587	-0.3381774068612806	-0.3463005099709715	-0.3546603417688807	-0.3626120915334772	-0.37217189780082016	-0.3816057517025824	-0.38914438974366483	-0.39623362025277675	-0.4030214779274761	-0.4099458059532255	-0.41626714246876695	-0.42285666094675634	-0.43045552174980983	-0.4353214681691284	-0.4402696836628399	-0.44443408290024955	-0.44845506626403964	-0.45070803954245964	-0.45057801718419377	-0.45030175624521807	-0.45010113864950263	-0.4499986488879628	-0.447655673739356	-0.4456906204183966	-0.44234566172620937	-0.4383918711763224	-0.4340083027431456	-0.4294570097071482	-0.4234785799818308	-0.41835814446192376	-0.4126385983212799	-0.4064813253449797	-0.40002949171791613	-0.3924706856717206	-0.38472609614738573	-0.3763167950105277	-0.3691437818283889	-0.36055652368406044	-0.3528909764235397	-0.34396178917624187	-0.33534611271554304	-0.3275184362508936	-0.3182268444112033	-0.3094684216770318	-0.3006348881749412	-0.29203798799720904	-0.2838878199049981	-0.274873108491807	-0.26573866423591586	-0.25659780989927494	-0.24753229496813844	-0.2380970956528694	-0.2281759952221094	-0.21890917129007548	-0.20932388398489632	-0.20075285406723875	-0.19160217555823067	-0.18288642454698945	-0.17339903130167844	-0.1634880033856847	-0.1548071878958348	-0.14550172728965372	-0.13665084135481465	-0.1281593290046974	-0.11846043744211965	-0.10863799703609889	-0.09962815862209595	-0.09064526555284047	-0.081455806822893	-0.0721820813506806	-0.06458338769641525	-0.05633370462806475	-0.04811466916048701	-0.03991475597858418	-0.032708054823443966	-0.024175793066602225	-0.015768983522574054	-0.007308500396101536	0.0010782248606160394	0.0073237169303528304	0.014660819895283339	0.021342056414598964	0.02770773271230098	0.03330691721006218	0.03824074783782816	0.044088404138581616	0.049558288536684536	0.05440059136193032	0.05837872176307979	0.06242473591379927	0.06614825859007478	0.06926793686119748	0.07277349969917868	0.07475488758244264	0.07728699927743765	0.07941149121703361	0.08127726204158225	0.08314488432247646	0.08505354130031861	0.0870098285398706	0.08893509735417648	0.09130505067767114	0.0936524643680352	0.0955149896549754	0.0973773057580507	0.09906933831007425	0.10074922701707756	0.10275407708941131	0.10507862632909148	0.10711443845426949	0.10888787162103153	0.11049656620304571	0.11209271652778074	0.1144519505471866	0.11643663811982385	0.1186725621950595	0.12051971243359194	0.12335310217232376	0.1247807681423243	0.12713027421065526	0.1299358847465486	0.13284418867921932	0.13454101010972686	0.1365006906264563	0.1388625936682768	0.14118216271950335	0.14293231180707355	0.14506247204869993	0.14754236947307753	0.15002123931559286	0.15262470160674635	0.1549895725820134	0.15757110746081793	0.15982413036633325	0.16196815105725015	0.16436230569615962	0.16592339903416153	0.1682118898935725	0.1702448769474092	0.17247959608297592	0.17482875186427904	0.17714589170685624	0.17964398198027354	0.18284167489486425	0.18577611481458778	0.18895106494253966	0.19184906811519653	0.19456775287057138	0.1973557592459434	0.20047044443954842	0.20320735973122428	0.20557458298994025	0.20825534603018436	0.21093815730829668	0.21397373463696923	0.21613113960145203	0.21906374762043335	0.22161555143107936	0.22407345823785096	0.22676424602805323	0.22927285205280867	0.23151664298100805	0.23418180138737377	0.23674959256413342	0.23976123546302475	0.24277820793243698	0.2454905386693671	0.24862967823268978	0.2517442220920385	0.25489257487485606	0.25726471609891544	0.2598878165720473	0.2628790954529343	0.26555003218974527	0.26923910333214973	0.2723080038310419	0.2750859433641093	0.27786203299324796	0.2807590221595122	0.28274044947264354	0.28525237415218196	0.2879484052785335	0.2903471741753991	0.29348683667004405	0.29627319274967245	0.298704998523486	0.30133792701733686	0.3039319326075036	0.30659901346512175	0.3100612004522203	0.3129002648442034	0.31567211129910167	0.31864645644188094	0.32144291244771317	0.32438002819374656	0.32659624806595566	0.32908623091338907	0.3316153677796452	0.3340111420069176	0.3366931711941046	0.33887670514321044	0.3411311144079363	0.34364581530687577	0.3461494643582679	0.3485639267282057	0.35069760473669476	0.3526054760155457	0.3549395267861275	0.35707926103663024	0.35904681296821916	0.3610302850986473	0.36301915944580987	0.36492673581876645	0.3668079546220788	0.36836218622147143	0.37023911322525116	0.3717276252612063	0.37326697242539275	0.3745900705263887	0.37574640964164363	0.3767997475990388	0.37831195383200544	0.37941438508224756	0.3802018314253308	0.38089579757824854	0.38151770458136713	0.38203102981787396	0.3824893756398602	0.38274755973573793	0.3829442140357866	0.3831080019152422	0.38322356013052516	0.38329234070998286	0.38333262108862165	0.3833530774062499	0.3833614562194807	0.38336386076539153	0.3833642066897438	0.38336421354422523	0.3833642135442261	0.21624646604501851
ENSG00000223960	-1.771344401844149	-1.7748263867830696	-1.7743730128829087	-1.7697834662379792	-1.761589320875272	-1.7499940670992924	-1.7357808178611078	-1.7183144780606954	-1.6981396699272322	-1.6748730756700008	-1.6492705698345231	-1.6214178884276667	-1.591232682948041	-1.559119144148041	-1.525048236807172	-1.4894189002111053	-1.4523880339125181	-1.414079354362853	-1.3748630771880892	-1.3348193699463202	-1.2939880421761671	-1.252761383692392	-1.2110036743882917	-1.1684979723854676	-1.1260691426888263	-1.083387953686377	-1.0413679180130853	-0.9995696049120459	-0.958559496007946	-0.9179459006472266	-0.8779341433696164	-0.8387647949172683	-0.8004936135210778	-0.7638672932490342	-0.728911918696217	-0.694803514395101	-0.6620945446640825	-0.6307598719058811	-0.6005438606946827	-0.5720114853037774	-0.544810925909224	-0.5193402620352661	-0.4951843815425496	-0.47133903691091206	-0.4492986709660354	-0.4284732376607474	-0.40828196050406884	-0.3898326971731363	-0.37171190517133734	-0.355284895132721	-0.3395715848436405	-0.32443199430207326	-0.3111957164813566	-0.2988710582973173	-0.2868643567338953	-0.27657155118971843	-0.2671194989788894	-0.2596051965109627	-0.25251989020670873	-0.24711344858215067	-0.24071220608366506	-0.23575878387925098	-0.23199561934566848	-0.22901073963117646	-0.22625086611205525	-0.2253199349685806	-0.22477385226854274	-0.22312666913235546	-0.22169376045587885	-0.2205460968395414	-0.21998831355069104	-0.21935592162472162	-0.21930129032160828	-0.22037020501235105	-0.21942277022031575	-0.2187128251474606	-0.2174780834016694	-0.21621109923908932	-0.21355416594649768	-0.20899478914366743	-0.20439065707911386	-0.19994162482292044	-0.1956823284038789	-0.1896796543369641	-0.1841243301150488	-0.17756169064493132	-0.17064404131193456	-0.1635298861847856	-0.15644663899873734	-0.14833989983422047	-0.14113509459140783	-0.13360605695911065	-0.12588511212112152	-0.11808666380764077	-0.10951289802629205	-0.10093009309877754	-0.09191629790087141	-0.08406888119137079	-0.07511644495707248	-0.06702570840671651	-0.05791663388692392	-0.04911534253321381	-0.04101501291743226	-0.03168371919336899	-0.022824200672612704	-0.01391654449179569	-0.005228730995915143	0.0030574735978143863	0.012067314907088011	0.021161382795423123	0.03024154615142205	0.0392364341732101	0.048529200301217656	0.05822052096101693	0.06732386650068278	0.0766792626459063	0.08513022379109891	0.09405713864596876	0.1025783450000235	0.11174146628265014	0.12124425879926459	0.12964387618054118	0.13855517865772526	0.1470350451262039	0.1551640580336091	0.16431180957822722	0.1735297945954306	0.18199481112373306	0.19039320235118318	0.19892843512155078	0.20749147144521185	0.21453010275029083	0.2220899795822291	0.22956880717256745	0.23697458863080367	0.2434441370467164	0.25102438479165023	0.25843142763032745	0.26582157074116264	0.27307982608533976	0.2783691923122342	0.2845546706392872	0.290083793276235	0.2952564855879425	0.2996701387118792	0.3034130119198464	0.30788840858878164	0.3119477371025283	0.3153687321669816	0.3179415422799039	0.32049707454861043	0.32269044986388984	0.3242747999981308	0.3261349685427497	0.32657769774696277	0.3274548465326559	0.3279218182412791	0.3281194991257985	0.32828835308124305	0.3284722551430228	0.3286858338196934	0.3288671733241557	0.3294441102616803	0.3300062259120189	0.33014573563235494	0.3302925596892967	0.3302961631932426	0.33029659705992387	0.33059191542537913	0.3311771218913213	0.33151426026371134	0.3316268651472898	0.33160140644087566	0.33157236601142515	0.33222398027347566	0.3325522296677974	0.33310915064449187	0.33333042963048065	0.3344279071400953	0.33429382313887235	0.3349788934633029	0.3360724110438831	0.33726306634403613	0.3373942971885242	0.3377640199542702	0.3384945460515203	0.3391947520033973	0.3394014240745893	0.33994918469439295	0.3408111482307703	0.34167907189194935	0.3426632599266517	0.3434448388966693	0.34442350435805924	0.34512077843146916	0.3457294405704969	0.34656453383510133	0.34667622968278966	0.3474328393793833	0.3479726246557471	0.34869630906196303	0.3495273323836736	0.35033741822028475	0.351313048023286	0.35290818657202117	0.35427989359751333	0.35586920268095756	0.3572231952044147	0.3584274100856524	0.3596995221932149	0.36126476237865024	0.3625067251181884	0.3634326262900478	0.3646402993943445	0.36585725370049094	0.3673902860640208	0.36816289520326606	0.3696211110328953	0.37075408011634003	0.37181279582300775	0.373082998498905	0.374201924627255	0.3750974982804802	0.37636946536205684	0.37756457350896877	0.37915579015438805	0.38076005126194	0.38210663166222947	0.3838347245447933	0.385550051535688	0.3873037663204917	0.38838819366754773	0.38970100932297935	0.3913447291035279	0.3927179253548161	0.39499025406530297	0.3967303853895272	0.3982260712850527	0.3997301323372877	0.40135002208454296	0.4021801139506067	0.4034843603612366	0.4049602089477613	0.40618722415611686	0.4080728082719789	0.4096610231439337	0.41095096183049584	0.41242849375862445	0.41388407612000844	0.41541585418286786	0.41765530458289213	0.4193629780920318	0.42102507232523134	0.4228777545141522	0.4245886889546764	0.42643681071570594	0.4276687257180525	0.42915488933305657	0.4306904253887369	0.4321247432005988	0.433825419369434	0.43510605303672634	0.4364653093195443	0.4380694216599581	0.43968131766865515	0.4412329934413757	0.44255704033715215	0.44370196257546457	0.44523923566652357	0.4466258239805674	0.4478814793792223	0.44917140195092564	0.4504867870910454	0.4517520328063709	0.4530156486288819	0.4540143768159126	0.4553181317891237	0.45630362414975156	0.4573562239507032	0.4582417957818725	0.45900376841049706	0.4596980210294701	0.46081744279499226	0.4615995901443011	0.4621271475184301	0.46259392954549483	0.46301798766968094	0.46336631192661226	0.4636847900696317	0.46384457283958547	0.46396573600909363	0.4640715960740751	0.4641466229893263	0.46418990804158344	0.46421526150961423	0.4642281384080347	0.46423341295682796	0.4642349266678849	0.46423514443528013	0.4642351487503369	0.4642351487503369	-0.9364883575701901
ENSG00000223972	-0.6022087668459202	-0.5793809729528183	-0.5562261245347004	-0.5323551703388398	-0.5083181248408613	-0.48419304846293887	-0.4606903673766469	-0.43690002760455204	-0.4132582137571008	-0.38916380310951926	-0.3652616990280029	-0.3414676844981521	-0.3174828576253228	-0.2936031027099908	-0.2694899725042603	-0.24543355789642174	-0.22145334145235207	-0.19751806481062495	-0.17367829646971789	-0.1499634095494331	-0.12633332033390143	-0.10290345507626686	-0.0795636562401647	-0.05613836985501397	-0.032999568717537286	-0.009935459123283863	0.012582004982898631	0.03481770275617446	0.05646556836727168	0.0777625671040294	0.09859610876347524	0.11882066941983904	0.13839116369771887	0.15683036926031413	0.17408711264891075	0.19063490670871097	0.20609397410110653	0.2204369801633872	0.23378190410431277	0.24572839104966082	0.25645595663260234	0.2656681663604461	0.27358702276477764	0.2808121837050308	0.28634426745153796	0.2905155233587209	0.2936497930758222	0.2949919951972726	0.29539034227968575	0.2939256134017256	0.2911621244040008	0.2871245121180648	0.2809254473151155	0.2731205975080959	0.2639984734423333	0.2526443221776207	0.23951361991711728	0.22389943294676673	0.20660437086852657	0.18685114581122253	0.16600978479758322	0.14266088802330046	0.11688368702740348	0.0888227853886665	0.05866324403861878	0.02563934884939023	-0.009617980082273547	-0.046596807157824216	-0.08581227230949295	-0.12726042713310637	-0.17093059521631027	-0.21648438901708378	-0.26383705813468605	-0.3126798685579715	-0.3622499847343974	-0.4124410432908219	-0.4627527045905344	-0.5127257470439064	-0.5621244632777476	-0.610914445172642	-0.6585829056087489	-0.7047400407256932	-0.748999332287533	-0.7918317101372212	-0.8320854863130895	-0.8701416884722786	-0.9054357224794751	-0.9376137830377624	-0.9662829513137865	-0.9919924113140643	-1.0132452227481874	-1.0308444724425074	-1.0447215272812036	-1.0548915425041372	-1.0621298846503517	-1.0660766158261925	-1.0674294947047693	-1.0652366544372303	-1.0618771117744314	-1.056154774018232	-1.0501067922340743	-1.0430203257510176	-1.0348995892436186	-1.027514418591819	-1.019566167333509	-1.0114914404840398	-1.0030830119942378	-0.994210764087522	-0.9857232760848076	-0.9771259709956555	-0.9683437824466496	-0.9593255652691566	-0.9503360695438561	-0.941427575294635	-0.9319329049566667	-0.9224142513438656	-0.9121348582731903	-0.9019756567161012	-0.8913881327599151	-0.8809955716117157	-0.8705938500812422	-0.8593766399765181	-0.8482495705301014	-0.8367014498076868	-0.824790941560047	-0.8131883606606829	-0.8013999109063175	-0.7890552582394568	-0.7764822823494555	-0.7637638480121174	-0.7508469158787365	-0.7371547596361454	-0.7234842171692497	-0.7096039490540615	-0.6955180457846959	-0.6809706716461799	-0.666582611934456	-0.6519543384887427	-0.6371303633774046	-0.6220831242026756	-0.6064440438976613	-0.5908504265125014	-0.5749909999016793	-0.5589445121931282	-0.5426745794649372	-0.5262291613102992	-0.5097840429478202	-0.4932056170491306	-0.4765006558004492	-0.4596908427886781	-0.44284972681462254	-0.4259744545414872	-0.40908472454049694	-0.3922089577351686	-0.37537796270160495	-0.3585997951446238	-0.3419087363997919	-0.32532743639858364	-0.3088654180288666	-0.29253706845476213	-0.276356913540897	-0.2603449598339269	-0.24446226006480032	-0.228754122139339	-0.2132799045496263	-0.19798524894776737	-0.18289107207373334	-0.1679740479524403	-0.1531759558468515	-0.13848541379037993	-0.12400087618237965	-0.1097218789929153	-0.09563258242171724	-0.0817025502162565	-0.06776322684076064	-0.054045855054530634	-0.04041286439500169	-0.02700795485118679	-0.013500058786353186	-0.00046972736147044003	0.012660145947653412	0.025787642914995246	0.03882781805305857	0.05141300897551293	0.06394683128707346	0.07647787449416033	0.08888166566037636	0.10099624957891251	0.11311201451027397	0.1252282495949908	0.13723824939272422	0.14918558663328785	0.16095033673829207	0.1726874779475258	0.1842100070012842	0.19559227725924444	0.20696459035840853	0.21793229033559935	0.2290679659804109	0.24001115768462977	0.25093514900997427	0.2618102358422041	0.27258141170542416	0.28333458734690176	0.2942842571340165	0.30504627476394397	0.3158272934142001	0.3264133244383842	0.336842540764585	0.34722049315746517	0.3576614651893717	0.36785941703019986	0.37781321008679125	0.3878267112688123	0.3977628497945087	0.4077836351416497	0.4173222955440865	0.4271431611998793	0.4367097325438669	0.44615454012721845	0.4556340963825223	0.46495015592723465	0.47406045956382403	0.4833004821519191	0.4924176416488093	0.5016820078357833	0.5108776008832665	0.5198468114838626	0.5289610589347893	0.5379921220253934	0.546969997327249	0.5554704120527587	0.5640267454930621	0.5727036540017361	0.5811368472917051	0.5900426911742276	0.5985443484767936	0.6068142163243886	0.6150074535459833	0.6231912314969481	0.6307912398039184	0.6386048453524689	0.6464419638949908	0.6540323172805982	0.6619603522864592	0.6696088371258968	0.6769729176416863	0.6843680800012191	0.6916561971353161	0.6989007584482598	0.7065223331596444	0.7136947621498608	0.7207387836428154	0.7278119026825189	0.7346879462985125	0.7415539511880684	0.7478925743268183	0.7542953426960333	0.760620440368097	0.766761419522382	0.772970544884128	0.7787680814373603	0.78449739196164	0.7902729043245431	0.7959262541289727	0.8014063134127705	0.8065907985365524	0.8115095765682163	0.8165657582216364	0.8213701111116913	0.8259325768334982	0.8303678116770508	0.8346663587832586	0.8387705422124494	0.842712092069485	0.8462972211820787	0.8499359716881312	0.8531736813682747	0.856287928781895	0.859106482165612	0.8616595518747783	0.8639873971923873	0.8664515559393227	0.8684953218211087	0.8701812352616747	0.8716552289394333	0.8729359659644915	0.8740062292650901	0.874908632995373	0.8755590688015085	0.8760586137439779	0.8764390131492812	0.8767050113214712	0.8768732858956199	0.8769718131957758	0.8770218443508888	0.8770423357610593	0.877048216251282	0.8770490622297906	0.8770490789928207	0.8770490789928216	0.06440438413107952
ENSG00000224020	-0.7073213325148053	-0.7055651637925102	-0.7007621644301585	-0.6937061734098249	-0.6840767497045066	-0.6720011785779576	-0.6564855968235817	-0.6390313752425856	-0.6189814899385961	-0.5978470203012618	-0.5743051370327281	-0.5484650081678577	-0.5215187163756836	-0.4922653049457528	-0.4630609713117826	-0.43264243830319415	-0.40074296800799214	-0.3674823971855128	-0.3343610546848783	-0.3004211226403788	-0.26531824667299553	-0.23011804753613063	-0.19390292120591823	-0.15595123213354345	-0.11833096397579634	-0.07990887675916003	-0.04250592173094869	-0.004850271407973672	0.0321240069147386	0.06937978367300879	0.10665870102827224	0.14366939104893017	0.18044930267225734	0.21590509680843883	0.25015979216557493	0.2845994318874929	0.31839305873092094	0.3515977866057085	0.3845699231196624	0.4164382412536902	0.4476712746626266	0.4776649543021323	0.5069801506883884	0.5369748452391994	0.5655496666825819	0.5935093466708441	0.6216253996743903	0.648390025351552	0.6756958274915101	0.7017101303890803	0.7277359970905541	0.7539492028096593	0.7785960339580198	0.8029815673432177	0.8278755223991929	0.8514459696436312	0.8748255131752734	0.8965722892815036	0.9186334415465893	0.9393559999620935	0.9621922920804442	0.9839199517299555	1.004823592347729	1.0253772045383318	1.046228175288583	1.0651812324529901	1.084013557570378	1.1045545519815132	1.1249708483093066	1.1449930553173795	1.1640161087629535	1.1826952529372745	1.1999177109990447	1.2146891672808824	1.2309357709503939	1.2453929336702672	1.2588486131625398	1.270454020444297	1.281903274837215	1.2938126831197883	1.3036479093930806	1.3111142913665956	1.3161413684255283	1.3212924519030338	1.3236152812464494	1.3250360708322608	1.3246721367150158	1.322309896067404	1.3176560786906784	1.3121184047777046	1.3031925425163005	1.2925413794100153	1.280055542325897	1.2656718768528217	1.250402819638487	1.2333859712214794	1.2153242232048846	1.1943596172160635	1.1736056578549832	1.150778395732905	1.1284805604138723	1.105237550689493	1.080731242821832	1.0574770517370826	1.033401808016766	1.0091614125686377	0.9844289646581199	0.9589896325369338	0.934208259839175	0.9093061402638325	0.8841674150078065	0.8587115494888113	0.8333948987217319	0.8083334791284464	0.7823812223420452	0.7565264589031129	0.729450203614447	0.7027516557791218	0.6754377209667659	0.6487050106235301	0.6222178940771386	0.5943945128025261	0.5670502946573679	0.5391706853388918	0.5108788175939658	0.48367690954719667	0.4565638491801094	0.42870604552646885	0.40087734121712426	0.37333178048213345	0.34599935812857563	0.3173486625300095	0.289537302499709	0.26200652852780415	0.23482786554597634	0.20721953845878183	0.1812707463694725	0.15578481107418884	0.13099185697026794	0.10686156859976847	0.08174559707550966	0.058449904281602905	0.03559439590780222	0.013548492152170688	-0.007972432696324638	-0.028802675182035387	-0.047604117908998766	-0.06536410392281145	-0.08223124864922582	-0.09835354071509261	-0.11297998753409733	-0.12642267047010236	-0.13892450273068224	-0.14977123132743042	-0.16050634605918646	-0.16963740581107434	-0.17802453600495394	-0.18570067692071301	-0.1926329039607504	-0.19896557982497232	-0.20486499624828358	-0.21054435041400588	-0.21577212304755644	-0.2209768167925521	-0.22653517716203542	-0.23209341040797593	-0.23777662961119006	-0.24346778738614638	-0.24892065539177377	-0.25414125189937753	-0.2595732714487493	-0.2651956576522414	-0.27093610562921455	-0.27668401049020375	-0.2818837886119283	-0.28735283234025744	-0.2926431742875346	-0.2982104889534085	-0.3030797505111167	-0.30894364490844417	-0.3141571889359849	-0.31905270974960764	-0.3238797758636984	-0.329553888232029	-0.33504374160282335	-0.3402547975520376	-0.3454959977129821	-0.3511288112171034	-0.3564994790016929	-0.3616312126401411	-0.3667646150388446	-0.3718144321043937	-0.3770265432323878	-0.38209282683602286	-0.3873801716230538	-0.3927393976997946	-0.3979304142949367	-0.40367327275259157	-0.40893049986146046	-0.41435421779682624	-0.41964244253400373	-0.42485340531414995	-0.43008298107272136	-0.43519249688968653	-0.43984753110928043	-0.4446728059376559	-0.44934264181607997	-0.45418961361661125	-0.45914925820092023	-0.46406183318670013	-0.46876420334649005	-0.4737031432649914	-0.4788705838601146	-0.48383495916640484	-0.4887925567836868	-0.4935244290885894	-0.4987961851084153	-0.5035791429215086	-0.5085899308696602	-0.5136492334430125	-0.5185559739170547	-0.5235637776513622	-0.5287207106277796	-0.5336095695208529	-0.5385446420506241	-0.5431998558865212	-0.5478392004423114	-0.5526463424511538	-0.5571842870256063	-0.5617215646983089	-0.5662224815194925	-0.5711618259537241	-0.5759323485311745	-0.580466145434845	-0.5851640401443223	-0.5892479922884784	-0.5936676401982721	-0.5982285487506358	-0.6027616693442486	-0.6071952344557197	-0.6121176481514263	-0.6167020321593819	-0.6211454106716063	-0.6257174928463032	-0.6298329706393027	-0.6341047275744804	-0.6385291051769446	-0.6427936409593782	-0.6470296084144556	-0.6511725600089555	-0.654824041192553	-0.6587610717665795	-0.6626743448691936	-0.6664137692775896	-0.6701833752183273	-0.6738067430857102	-0.6777454942844585	-0.6814580371881194	-0.6850677373968219	-0.6886630959003366	-0.6920161307210302	-0.6955407683027213	-0.6989291173429857	-0.7020772298275633	-0.7051246800538049	-0.7081079732300459	-0.7111226481301882	-0.7141342318481758	-0.7167970412992917	-0.7194309136834027	-0.7220189899037814	-0.7244584700029142	-0.7267502197360978	-0.7289345429977203	-0.7309784969290458	-0.7330328312695	-0.7347585268157539	-0.73651835371101	-0.7380829336811976	-0.7395869043909533	-0.7410027341350034	-0.7422965131309809	-0.7431804661786119	-0.7441003141447569	-0.745009467299437	-0.7457980732885074	-0.7464603447003171	-0.7470218491571723	-0.7474639969051751	-0.747871670348629	-0.748186847744087	-0.7484095945265468	-0.7485641019337832	-0.7486671795841504	-0.7487275254346635	-0.7487581662630234	-0.7487707154946746	-0.7487743167451244	-0.7487748348261896	-0.7487748450919405	-0.7487748450919396	-0.3307373215294671
ENSG00000224032	-0.5759026560619933	-0.5501293271861307	-0.5267136816939768	-0.5059938025969268	-0.48759073147487353	-0.4714081216938091	-0.4565552671067863	-0.4439256113830634	-0.4328935370227285	-0.42440179658691335	-0.4173514954686217	-0.4116906613538287	-0.4081375425473617	-0.40572191444414685	-0.40594917794166996	-0.40780443448429615	-0.41099179339102854	-0.4154840022405848	-0.42211394083739506	-0.4301331433431601	-0.4392183762752282	-0.4498812518457118	-0.4614568293355088	-0.4734437910656979	-0.48685290811402293	-0.5009209087809738	-0.5164152180411019	-0.5324921074573314	-0.5494043678706033	-0.5664817938809366	-0.5836333153882869	-0.6007559758963854	-0.617588732618966	-0.634320953132578	-0.6506277852805642	-0.6657393680623187	-0.6797885430524291	-0.6926068646850316	-0.7039813501399106	-0.7141880483760632	-0.7230579440391951	-0.7307997267858006	-0.73721996595817	-0.7418622175918186	-0.7454308844516824	-0.7476509952004786	-0.7482585311159635	-0.7477586122481696	-0.7455053963861555	-0.7421225738370651	-0.7371616964699355	-0.7305550097766433	-0.7229327716001759	-0.7138408031150716	-0.7029983581093955	-0.6911046684239608	-0.677757496365178	-0.663554437180423	-0.647764414048849	-0.6310959547381252	-0.6121559448687339	-0.592325542957453	-0.5715599602314549	-0.5497261421076756	-0.5266012728772864	-0.5032919028175105	-0.4790808417497656	-0.45316594611337724	-0.4264549449813888	-0.39920536675896123	-0.3718714687078819	-0.3442622243597375	-0.3171299264612175	-0.2912024352336138	-0.2644531735541218	-0.2388273327408852	-0.21400023248705402	-0.1905531093158288	-0.16753140064997218	-0.14454332818087678	-0.12309251999847515	-0.10336162419716999	-0.08539587564421325	-0.06756960192926176	-0.051722244923809946	-0.03661270667812211	-0.022781806152673667	-0.010348370591218625	0.0005152481713777135	0.010759802122381146	0.018757887233871173	0.025634031014288183	0.031346470389707726	0.03588386873592331	0.039957426830875775	0.043019221518791895	0.04557026591883684	0.046375950187450776	0.04756045125120156	0.047586943857433894	0.04822798694803154	0.04848102340315652	0.04812224651248442	0.048866485279439154	0.04929465382805098	0.04985590869474166	0.05032568624662925	0.05055424342530923	0.05148731214953184	0.05258775143262717	0.05377482124410449	0.05499087078376519	0.056555804632346884	0.05855325543422207	0.0601680311534496	0.06209771438762157	0.06339093966040288	0.06518829854450559	0.06676644372820473	0.06898735017589352	0.07160383605721243	0.07343815606619497	0.07581424737198006	0.07796426731422379	0.07995766383632308	0.08291194309738437	0.08605688318029525	0.08872643937273583	0.09148207405072473	0.09449195281486666	0.09767050371792507	0.09976209867544661	0.10242933088343698	0.10518657748390403	0.1080432774254323	0.11030366507412825	0.11362741812770505	0.11697809607794785	0.12048495338319132	0.12405749004018318	0.1262097903928856	0.12926413554353378	0.13196460348801153	0.13455509949417443	0.136709920131862	0.13850051937051067	0.14106280550332517	0.14346487900618676	0.14552404694346244	0.14706662497052747	0.1487612214827827	0.15032229362255212	0.15154228953934368	0.15312901115960198	0.1536998340303155	0.15474245610960757	0.15555849806753574	0.1562464235114147	0.15698415207453742	0.15779001474291476	0.15865926418100074	0.15952704901156967	0.16072787253149023	0.1619222508389706	0.1627769215610808	0.163639060710838	0.1643868305328544	0.16513349071062944	0.16612002061894948	0.1673423167849748	0.1683652455716187	0.16920779232602357	0.16993988330871446	0.17067025052767626	0.17195205278995562	0.17297343956139954	0.1741807459243203	0.17511759100064328	0.176764018389159	0.17741520973014513	0.17872982087867673	0.18037576366122288	0.18210131410688035	0.18297013850798827	0.18403270028415974	0.18538799481089008	0.1867194121893334	0.18765180631110034	0.18886092452707448	0.19032503575102666	0.19179454057976653	0.19335879018013635	0.1947593467610469	0.1963201080603607	0.19765312850788863	0.19891459511511567	0.200359981774894	0.20121878818590577	0.20260087352327982	0.20380718912507856	0.2051627963536795	0.20660558457530698	0.20803142126050211	0.2095916769835764	0.2116552251049857	0.2135375103536461	0.21559689341948562	0.21746505537465488	0.21921131544639927	0.22101271638755104	0.22305274378707018	0.22482928378496325	0.2263478565938346	0.22809566333984765	0.22985058406930747	0.2318629410031443	0.23325407824289268	0.23520420496037175	0.23688801373906188	0.2385102663529146	0.24030441053884566	0.24197387341824772	0.24345948857138744	0.2452517391917377	0.24697982638936455	0.24903089774194687	0.2510914307826626	0.25293939678864596	0.25509861312461357	0.25724589487218985	0.2594230992863311	0.261048826985558	0.26285989902680207	0.2649406644787309	0.26679671207704914	0.2693900638105413	0.2715432225210259	0.2734923507698781	0.27544536907366446	0.27749070892649463	0.2788812206643172	0.28065897500535275	0.28257443519598535	0.2842803527111668	0.28652590902469477	0.28852144616830344	0.29026560118613975	0.29215977509700775	0.29403044830285463	0.29595857598228115	0.298467174726075	0.3005293081989402	0.30254723311460463	0.30471656024027194	0.30676119231155674	0.3089123322724916	0.31054344792028576	0.3123773486351711	0.3142434277468835	0.3160159497100068	0.31800044055168186	0.3196248542868023	0.3213038740170733	0.32317567978433903	0.3250422539783351	0.32684630070019516	0.3284473957148517	0.32988525330273966	0.33163667525886353	0.3332474854987648	0.3347334433167575	0.3362320434169561	0.33773535003250377	0.33917948554365296	0.34060445673502127	0.34178907974707684	0.3432103556843247	0.344345355184533	0.34551664689837214	0.3465274256962658	0.3474137185237609	0.34822215074805474	0.3493664983492657	0.35020662423583104	0.3508119772612055	0.3513456847257217	0.351823473167995	0.3522183849416347	0.35257001830442913	0.352771345507378	0.35292485003571805	0.35305193596621454	0.3531415648583316	0.3531951461047349	0.3532265277537876	0.35324246558857375	0.35324899379237795	0.3532508672667607	0.3532511367903064	0.3532511421309099	0.3532511421309099	-0.11155915197370536
ENSG00000224051	0.3317779644978023	0.36690509283885486	0.40096106377912566	0.4344007864987711	0.4667711075802208	0.4980785604692155	0.5277993905643212	0.5567932569858378	0.5847615775245512	0.6122130603338558	0.6387084703493615	0.6643808154813282	0.6894597824122712	0.7138278715625672	0.7376450965256245	0.7608060697876882	0.7833656472188073	0.8053901308013938	0.8267657620589048	0.847593240237174	0.8679814440655482	0.8877992817886691	0.9072581838897644	0.926604336019488	0.9454215252872507	0.9640193681926856	0.9819263006821322	0.9995060215425111	1.0164923468878193	1.03320012558655	1.0495694009122811	1.0655111444475862	1.0810399715117942	1.0957371786979593	1.10961133214946	1.123178428287086	1.1360973162790176	1.1483644746723973	1.16010420910154	1.1709212160083817	1.180981969698501	1.1899880361041317	1.1981504193538823	1.2060536810086928	1.2127187158004054	1.2184727380639098	1.2236399933208961	1.2274831325059443	1.2308513113889177	1.2328459718708622	1.2340436578899583	1.234491124430665	1.2333170510892755	1.2311035042970548	1.2281764001375493	1.2236322980803989	1.2179716422257085	1.2104920658930043	1.202072536561893	1.1919312551065016	1.1816003729874716	1.1696043691691154	1.1560711047268084	1.1412112875409486	1.1253012146804373	1.1074640901947594	1.088480559280546	1.0690836918364672	1.04853627153084	1.0268189637347653	1.0038342758447243	0.9799477991164114	0.9549650552673921	0.9288159438215846	0.9028453248741091	0.8762972555302779	0.8495808053712857	0.8226556899478927	0.7959974844587014	0.7697106119131814	0.7433019884521599	0.7167739355705534	0.6901791719493149	0.6638646090203784	0.6374769200186083	0.611235548759061	0.5850594072094184	0.5589536605143639	0.5329357752423842	0.507031820463351	0.48125830442219186	0.4556351376861354	0.43016574528241147	0.4048594563276069	0.37960252989348575	0.35446201242031794	0.3293271737024881	0.304528840099902	0.27949647968138525	0.25469588053316006	0.22949919183408074	0.20425792878788496	0.17911974534634734	0.1532448683610097	0.1273201238695263	0.10111612776470125	0.07477632402655576	0.0484338836637912	0.02141043023153788	-0.005943596808931417	-0.033568532402884266	-0.06140882686659577	-0.08976324978172112	-0.11875488561842484	-0.147553800037854	-0.17686894578482537	-0.20559319894906025	-0.2350200953144883	-0.2642584247028461	-0.29442586224608647	-0.32525236401295476	-0.3550042618541198	-0.38557206091783947	-0.4157616642860402	-0.4455996784160412	-0.4769910458019071	-0.5086590862897644	-0.5393117329806394	-0.5699041820364892	-0.6007364995904148	-0.6316120173478881	-0.6597246973097954	-0.6885476779236912	-0.7169834260928001	-0.7449893622789814	-0.7707623508104247	-0.7983440858113484	-0.8251320922506418	-0.8513837481921547	-0.8767811529435354	-0.8970465775440752	-0.9185218621538729	-0.9375908599408147	-0.9548446151102894	-0.969211911913038	-0.9807998527247426	-0.9930455223885204	-1.003079807301936	-1.0102969577410086	-1.0141307302667846	-1.0167093911574012	-1.017181152137412	-1.0149592669038325	-1.0123864857563802	-1.0052103092280422	-0.9982850903363207	-0.989572422086467	-0.979568704490462	-0.9690165165612266	-0.9581553474542082	-0.9471424776509094	-0.9359333912847179	-0.9256381071829631	-0.9153088912819269	-0.904011763529188	-0.8927809194643066	-0.8812693491795391	-0.8698066774042816	-0.8590673969615823	-0.8490216160470245	-0.8384573999118192	-0.827442507509331	-0.8161795341909306	-0.8049672037916151	-0.7952677852201075	-0.7849150460522747	-0.7750862940836383	-0.7645957479492234	-0.7559578591029865	-0.7448235337701972	-0.735407062185641	-0.7268401895577128	-0.7184831378128491	-0.7080575945995289	-0.6981494013621141	-0.6889816593681877	-0.6797875016002353	-0.6696913223124579	-0.6602856073266432	-0.6515027445982531	-0.6427588566248881	-0.6342553620773099	-0.6254098298758048	-0.6169492148793267	-0.6080141502012388	-0.5989579976200847	-0.5903347304925921	-0.5804921613285208	-0.571808053187099	-0.5627898498068395	-0.5541217335631217	-0.5456678872109153	-0.5372118817762868	-0.5290601344914609	-0.521941643662017	-0.5144750294709182	-0.5073728233388	-0.49991175943644084	-0.49223639401676866	-0.4846907781512657	-0.47761806645429683	-0.4700695607369285	-0.46207037086921243	-0.4545262742103473	-0.44702332695899916	-0.4400112063375836	-0.4319153029849394	-0.42484643539833034	-0.41733752760915	-0.4097565268151815	-0.4025067952274801	-0.39507804742330155	-0.38737783868605025	-0.38023170103127146	-0.3730150538094099	-0.3663636516322688	-0.359756634589556	-0.35283963668158425	-0.3464536151558093	-0.3400783784357193	-0.33378087860800054	-0.3266674419393878	-0.3198861009158547	-0.31355729074379557	-0.3069322713010232	-0.30144483843854797	-0.2953408375985376	-0.28898379507008	-0.28268257182876955	-0.2765645271733961	-0.2695765437785296	-0.2631995391576911	-0.25707558895415605	-0.2507264463503196	-0.24517761974297514	-0.2393509616055871	-0.2332571208716443	-0.22743653534967745	-0.22166014660285338	-0.21603627642610856	-0.21123441131431964	-0.2059362648061187	-0.200666109258143	-0.1956718857549662	-0.1906125187158869	-0.18577779252528703	-0.18041252124263796	-0.1754020693569185	-0.1705419847280174	-0.16568810185262883	-0.161203491439613	-0.15642676953333456	-0.1518479053424553	-0.14762704954268369	-0.1435413411346298	-0.13953268558408816	-0.1354534345045746	-0.13135835616187297	-0.12777621775538073	-0.12421478267912445	-0.1207005922963198	-0.11738895329678822	-0.11427729373262263	-0.11130460350660609	-0.10851977354127307	-0.10570006240586505	-0.10334616685565035	-0.10092400632622667	-0.09877112772769348	-0.09669160442399694	-0.09472704817734456	-0.09292772666073734	-0.09170839847640622	-0.09042743095980033	-0.08915454652277521	-0.08804848812521815	-0.08711832370101025	-0.08632837175346708	-0.08570574432860933	-0.08513046051832962	-0.08468541659158735	-0.08437078682287069	-0.08415246177008218	-0.08400675874793695	-0.08392144498749321	-0.08387812284091734	-0.08386037912491862	-0.0838552871354663	-0.0838545545916487	-0.0838545400763211	-0.0838545400763211	-0.0005310761079888593
ENSG00000224057	-0.43866495357700686	-0.4500027419571353	-0.45977432680606256	-0.46895191775213974	-0.47695372934078417	-0.4838296797890207	-0.48817337488591583	-0.49186602159973347	-0.4939557303018285	-0.49620650088034335	-0.4968616039873126	-0.49597966411458305	-0.4948491135270663	-0.4919835013548042	-0.48990450136171315	-0.487059564702764	-0.4830641410710115	-0.47796230659887495	-0.47319986035735795	-0.4676716143117856	-0.4609488014490166	-0.4539999905326404	-0.4458388313828925	-0.43571553076203795	-0.4255318613784036	-0.4141330808644117	-0.40313418977740945	-0.39126931469819937	-0.3793196569351789	-0.36633672327267064	-0.3524952358097915	-0.33799899654948096	-0.32276101983689287	-0.30770658367270265	-0.2926846812377031	-0.27644630206792176	-0.2597228205480189	-0.24247711334847466	-0.22442792608200346	-0.2063902254787795	-0.1880052981416922	-0.16985691465959807	-0.15149831486304333	-0.13177372336956772	-0.1125740989221482	-0.09322563369312675	-0.0730775619745927	-0.05349619809909534	-0.03282982929610245	-0.012732604125149649	0.007930744041622972	0.02929739309259194	0.049778095103699904	0.0705191970722856	0.09219533364714572	0.11314257504147385	0.1343620829508323	0.15453439950732317	0.1754022403942761	0.1954533215720602	0.2178067003933144	0.23952434684825974	0.2608469813873455	0.28219016164218846	0.3041307903338515	0.3246417902687577	0.34533175326309706	0.3678669024504959	0.39047631371481106	0.41289592845486744	0.4345484033388196	0.4560198042572621	0.4762590222777119	0.4943194694077704	0.5138295190631901	0.5317400981296467	0.5487707862677693	0.5641219581605066	0.5793750280577612	0.5951164648734126	0.6089861606086346	0.6207160947254584	0.6302489375615954	0.6400045041747289	0.6472216306968761	0.653724960549301	0.6586982889671749	0.6619545739322525	0.663231612271094	0.6638733625908291	0.6615304134462274	0.6577877295179562	0.6525565083336193	0.6457901557747485	0.6384578121937787	0.6297522776927806	0.6203438884996704	0.6084731814979394	0.5970853142956463	0.584007202749687	0.5716939546510389	0.5587333420661507	0.5448095733016114	0.532303228997816	0.5192437789270565	0.5062574934192705	0.4930374666536954	0.4793824046467874	0.46659780868983525	0.4539460568991913	0.4413203071486542	0.42864669059578375	0.4163656944482268	0.4045929276923079	0.3922292945095984	0.38022610315372063	0.36731103710396784	0.355026502243458	0.34241093425803637	0.3306229105437595	0.31933680967994693	0.3070046404165394	0.2953900330727821	0.28349239375752866	0.2714191802640844	0.2606404938451119	0.25015931487337184	0.23912983273387933	0.22829753952930432	0.21789404147719793	0.20782488661908882	0.1965128647270955	0.1860965670802317	0.17597645754168934	0.16618435517136199	0.1558701861438374	0.14713313036332298	0.13869361237841993	0.13073373405103794	0.12316236767535749	0.11417711359781624	0.1066587058741062	0.09908496298539049	0.09177595587128096	0.0843556223045896	0.07693015201724851	0.07088611689692659	0.06510469082113435	0.05937424204024033	0.05349134331944683	0.04825597226646483	0.04331763878601169	0.038415188021822644	0.03437164370063872	0.029514165610817322	0.02557863585845066	0.021693736704293087	0.01793016946296344	0.014448041072554929	0.011216048735411377	0.008176873126882533	0.005207590273733409	0.0026664994282006305	0.00012890264459120004	-0.002807895322686882	-0.005736157272988152	-0.008799072889803305	-0.011863102094616274	-0.014645209643667556	-0.01715084560421065	-0.01989047218716422	-0.022841075684137735	-0.025920183132317476	-0.029000265945207993	-0.031435367100684175	-0.03417407509135195	-0.03669533484506449	-0.039530842253647336	-0.04154003173178911	-0.04470536561001648	-0.04709867973250326	-0.04910718580001294	-0.05102348582002847	-0.05393028760846619	-0.05661098053034408	-0.0589518700613878	-0.06131883169895236	-0.0641435345152539	-0.0666471526465715	-0.06885552546780271	-0.07105591355026508	-0.07314576850292287	-0.07542113940261341	-0.07751085640785238	-0.07985841851592568	-0.08228457396849276	-0.08449776296460065	-0.08737543923390767	-0.08965336386861367	-0.09212719603628994	-0.09442731309513874	-0.09662445690076105	-0.09883659026348468	-0.10089232963305506	-0.10237565904028312	-0.1040601892898545	-0.10554146839587641	-0.10723404596663233	-0.10905897043591306	-0.11081693242160373	-0.11230244388336708	-0.11407769920267086	-0.11613507154103431	-0.11792974274737222	-0.11970977806067662	-0.12119639091326295	-0.12336652313884855	-0.12490758044069672	-0.12673615759923162	-0.12862409199582903	-0.13031265471133224	-0.13212954669311738	-0.1341390355486407	-0.13579974947818574	-0.13752030249614666	-0.13887467340586568	-0.14020764513231043	-0.14176192802437626	-0.14296296278815035	-0.1441646070831304	-0.14532051505781585	-0.14706369733448277	-0.14858929456399217	-0.14980568992413623	-0.1512499954446005	-0.15187755404360903	-0.15296557015485668	-0.1542559888860664	-0.1555225792578332	-0.1566690866849454	-0.15849984166591735	-0.15989005867445272	-0.1611084196604713	-0.16252717351083223	-0.16334117262385028	-0.16439699646983286	-0.1656939502716872	-0.16680102731068036	-0.16790267576694795	-0.1689111907490526	-0.16926859222193258	-0.17006760080523886	-0.1708778074821362	-0.17148996272634953	-0.1721955795065373	-0.17274778775850752	-0.1738077387567607	-0.1746083475483884	-0.17532846393827395	-0.1760988263383858	-0.17659537371794976	-0.17741861219346333	-0.1781294385456862	-0.1785807360387528	-0.17897862272586185	-0.17938087388804735	-0.17993208302682007	-0.1805878031629371	-0.18084663654394717	-0.18118155361858257	-0.18157335452676993	-0.1818759031822692	-0.18209514450298148	-0.18229533654428565	-0.1824324640862658	-0.18273454527355248	-0.1827030320723413	-0.18288014161957022	-0.18292867979952288	-0.18305181097544754	-0.18321097544398324	-0.1833571141743553	-0.18306087203784838	-0.18298696839100348	-0.18306428781441486	-0.1831255051659415	-0.18315706842286694	-0.18319060073362436	-0.18318977174332218	-0.18327121891676068	-0.1833356150250367	-0.18336867641230548	-0.183390619516131	-0.18340941596657778	-0.18342041121295694	-0.18342599155149575	-0.18342827653616123	-0.18342893220470202	-0.18342902652817283	-0.18342902839718356	-0.18342902839718267	-1.1557437279172857
ENSG00000224081	0.3542787320475851	0.3430812373333252	0.331977750569151	0.3238316622017541	0.3160827253217233	0.308526973158334	0.29563777496314625	0.2840666696264238	0.2700500998273858	0.2600022038934977	0.2471780110165298	0.23162732965836685	0.2181089550925881	0.20086449832385522	0.18945260585465906	0.17788356627345703	0.1646178534812961	0.14976978032519916	0.1389012926477502	0.12772384378100998	0.11455708141006671	0.10315765220821937	0.08969023907813156	0.0712207392470896	0.05517441452577021	0.037041607879263694	0.023165553228960967	0.00857327965846455	-0.003683368413224919	-0.017368679202983017	-0.03184723607056217	-0.04638937337627169	-0.061427607013590624	-0.07345082122661228	-0.08319918034182461	-0.09568880888027298	-0.10820442239145134	-0.12102229604293147	-0.13533601152165797	-0.14808904646884447	-0.16073563609915542	-0.17110682051783854	-0.18097633771211274	-0.19476731974935735	-0.20534883632881762	-0.21532415265286087	-0.22716884694521067	-0.23579700686707028	-0.24740777180740725	-0.25586613958175164	-0.26541310230836146	-0.27655688666850153	-0.2834586203687044	-0.2903573577987766	-0.29971492292511304	-0.30545806396053354	-0.311247308543515	-0.3123117889573548	-0.31496838849954667	-0.31377794632586653	-0.3199121644798728	-0.32285294459008806	-0.32349862047530387	-0.32337152664515134	-0.32455925318581613	-0.32000112307505457	-0.3154880190442366	-0.3169379170822948	-0.3187378327411805	-0.32017242008231506	-0.31950743202173815	-0.3190870483422499	-0.31567969483409986	-0.30653207367132485	-0.3044474417039895	-0.2995420223736174	-0.2947189241161974	-0.2877218892371207	-0.284112842007894	-0.2859754050171217	-0.2856621502167487	-0.2824581478958832	-0.2763569976165723	-0.27534563808619517	-0.2706188275831076	-0.2681895398721297	-0.2655447191347102	-0.26219129834802324	-0.2573810213623231	-0.2554048171700165	-0.24885090765645135	-0.24267510882654353	-0.23648223882363606	-0.2299461063348316	-0.2258251002999474	-0.22127256129371897	-0.2179637261939842	-0.20996525637585517	-0.2058774583305576	-0.198403398927824	-0.1945800334439296	-0.1895256938006442	-0.18185580113565702	-0.17865433811583298	-0.1737136027115822	-0.1689411134989216	-0.16338629372044355	-0.1564274446693492	-0.15207625008334258	-0.14805339226752956	-0.14402227042840554	-0.1397473503062665	-0.136569635395424	-0.13483081083417847	-0.13114884312228536	-0.12842669400850593	-0.1227564753718644	-0.11884353673587267	-0.11373299322748576	-0.11093922255065802	-0.10944581852717317	-0.10452321410337984	-0.10151582375046342	-0.09736134144024344	-0.09236697973900565	-0.09095098292429338	-0.09006694991898367	-0.08713559805995796	-0.08438102194929353	-0.08246963909984206	-0.08108471542636142	-0.07546645133557828	-0.07200279676932464	-0.06886061681120292	-0.06610117778661273	-0.06116387268031165	-0.06025673869192083	-0.0595388590246948	-0.059518367115363624	-0.059894194083791596	-0.05530972812935353	-0.05425872402166565	-0.05221728746838128	-0.05010891590846267	-0.04680895873350188	-0.04261743398147022	-0.04159085108958127	-0.04043488165688114	-0.03852668797591452	-0.03527363086364499	-0.033030239269135286	-0.030785729710927967	-0.02779958370029778	-0.026520455986180913	-0.022085297871916154	-0.019644524315292067	-0.016708846798572985	-0.013564218561591623	-0.010769786115156776	-0.008327792998437111	-0.0061633904407729645	-0.003999456944383972	-0.0029653801983062777	-0.0018520370420853638	0.0005154552923185562	0.0029248812690001458	0.005800845147463818	0.008746052827913076	0.01091690350389296	0.012326653178951652	0.014495253444793299	0.017355058333840212	0.020660164417759752	0.024029343924946822	0.025531057149137837	0.02799879854077414	0.029874067760137457	0.03274772480365229	0.033202846587976786	0.037179478765277274	0.03889814811690773	0.039517047921648896	0.039912344025338164	0.04333812445866858	0.046139610678399556	0.04797427098416396	0.049941237617471934	0.053338838757798435	0.05582450418513751	0.05747531892310054	0.05915495115118752	0.06055450849488775	0.06256522983568669	0.06406935346622245	0.0664026203366248	0.06902505499767653	0.07105827171463908	0.07514482570596837	0.07747722214680675	0.08045123868892023	0.08295418090037465	0.08519910019966126	0.08754095186185928	0.08946422337070636	0.08971755823321192	0.09062818656090155	0.09097931041215723	0.09201879178091321	0.09350926966508855	0.0948509644206963	0.09542566039147449	0.09692559460792705	0.09932749701487165	0.10099233654808959	0.10266673421463235	0.10351303338124751	0.10646733373665995	0.10758581214231455	0.10962213196433712	0.11189079799612411	0.11361601038552038	0.11578083024720964	0.118577102145065	0.12038404460180896	0.12242565353992507	0.12342869026323733	0.12442501583832577	0.12613969264640978	0.12685746187759417	0.12763564731365928	0.1283364298350964	0.13084609454617535	0.13276531868236585	0.13382351502460033	0.13561897568752013	0.13504845551544253	0.13590744916055275	0.13742818227859388	0.13893903175314737	0.14015545397684814	0.1434568474754654	0.14551486051492635	0.14712652134328774	0.14939027508936498	0.1499346645201758	0.1512543410732361	0.15334502298908692	0.154939881059871	0.1565811801072714	0.1580121966929351	0.1576025837737447	0.1585493527497457	0.15959252035700278	0.16012195216432712	0.16098770132236861	0.16147069682792203	0.16349156811481347	0.16481980109511696	0.16597546386344142	0.16733659756484087	0.1679659416820538	0.1695971157749332	0.17096059895575255	0.17163337058351846	0.17220879002447287	0.17285150244161418	0.1739737720177006	0.17544470495762443	0.1758289460766047	0.17647775536240662	0.17733309805719433	0.1779759291864602	0.1784212888644987	0.17884942253136504	0.17913260624657656	0.17991378052325668	0.179777970814059	0.18025664535659214	0.1803927043268434	0.18075652728732106	0.18123535794372003	0.18168743379996677	0.18090207406793546	0.1807470627976988	0.18101853700848203	0.18124350951130364	0.18138200741553145	0.18152125596447632	0.1815582738994772	0.18181944041200726	0.1820260803402869	0.18213849776483837	0.182214007380054	0.18227585518070555	0.18231207665469196	0.1823304719989567	0.18233800671201106	0.18234016902562722	0.18234048010205495	0.1823404862660265	0.1823404862660274	0.5608444802979546
ENSG00000224097	0.6177745499124496	0.6179173236112883	0.6171883217866885	0.6166490190180829	0.615234977075918	0.6128373322156895	0.6073132178991907	0.601210735639488	0.5930698115215183	0.5853020757014358	0.5753287572193919	0.5631495670406998	0.550543720930798	0.5353048140857402	0.5210515305446979	0.5055043049714643	0.4880518753721752	0.4687111380477349	0.4496836909978752	0.42929461882542075	0.4068493926542702	0.38390767393296077	0.35887648265420946	0.330436428372594	0.30182396754408014	0.27107526398309556	0.24116175187188826	0.2099007012503291	0.17886896086059245	0.14635607170596554	0.11277111530545003	0.07862802464884755	0.04386298438806957	0.010633425893556314	-0.021145953939758932	-0.05414841701958384	-0.08664238167110305	-0.11863405171779284	-0.15077401093594744	-0.18105586970007703	-0.2103345044469478	-0.23709550952303626	-0.26242761908967527	-0.2893508781375278	-0.31288118068231086	-0.3347294791231752	-0.3566134135788248	-0.37478528506058684	-0.393693309922992	-0.40875857609325816	-0.4230433570305001	-0.4368785378600544	-0.44582008844750387	-0.45298977111341987	-0.4601951144854297	-0.4628352520891541	-0.4636398928335188	-0.4590615736450383	-0.45382135389554	-0.4439514777928677	-0.43761686732758953	-0.42719638733662446	-0.41346674530462924	-0.3976235648986446	-0.3811951560212501	-0.3595666408674818	-0.33684572845118854	-0.3169353569487505	-0.2964073169333288	-0.27497997355157366	-0.2518334661322994	-0.22860847796987382	-0.20370013767467743	-0.17594763585731865	-0.15263018483839463	-0.12852774756580487	-0.10540599326920219	-0.08227586365696382	-0.062013467250566556	-0.045551626178267135	-0.02915744874621584	-0.012577438393148732	0.004112189253171472	0.01727740049660298	0.030886975160244745	0.04225245543397094	0.05248599120643771	0.06179244212381274	0.07048528350467098	0.07675865083548494	0.08376081786173106	0.08943452759682469	0.09399688777105109	0.09765014869388278	0.09931180587685162	0.10027160827944481	0.09992751936224398	0.10093095562091836	0.09974708818588685	0.09964647440934993	0.09771385123689047	0.0961848162122605	0.09578085641079426	0.09341274151025925	0.091864641434797	0.09029070810469975	0.08912430537190641	0.08866017621393052	0.0870459800676402	0.08532329861716992	0.08364745550248198	0.08212997379903708	0.08013314946851668	0.07748403467451492	0.07580149500552924	0.07369390028629663	0.07305893454794177	0.07161331136337967	0.07080046178145682	0.06888529776904306	0.06635700627683416	0.06557693373356077	0.06387807856759142	0.06279721388778992	0.06218720430343705	0.05979110994983561	0.05715107892779603	0.05559499199992146	0.05398346696614187	0.051968058117470406	0.04970885494800026	0.049702449395790715	0.04860729741105718	0.04737945023106693	0.0459836301571146	0.04578775307418059	0.04346807813806208	0.04107173233650663	0.038322345434388616	0.03537929757034153	0.035156284531159265	0.03303895355928166	0.031488119234045264	0.03000031314040097	0.029197730756273188	0.028921668842793125	0.0269129490035942	0.024996746535493664	0.023523646407372034	0.022833030073726057	0.021599429394970393	0.020391377943021816	0.019632422793470106	0.017922352448024093	0.018052411280440772	0.017063620496611698	0.01638844817562113	0.01586278769316607	0.015158956561502457	0.014271461494835158	0.013240214405402462	0.012225934030221097	0.010553816255426618	0.008938463453426415	0.008084758696283778	0.007270557144845036	0.0067528346942440365	0.0062934375724692515	0.005378214647667967	0.004009858787834553	0.003116585250444892	0.0026616579189875367	0.002497676320806441	0.0023908725274965903	0.0011368063719183752	0.0004960787341117268	-0.0005037345399134807	-0.0008641213412259319	-0.0027392624291611156	-0.0023762403990446046	-0.0034316997049534947	-0.005180343702591905	-0.00706729484987445	-0.007003179919805369	-0.007325118111121576	-0.00825917811344734	-0.00909792380334995	-0.008994640596717396	-0.009471471045670476	-0.010483934628665814	-0.01146896530233743	-0.012630267787334226	-0.013379609492337075	-0.014455473723258727	-0.014971324469187586	-0.01528275047445593	-0.015976788361448335	-0.015279769358624407	-0.015747863738769574	-0.01577035219563694	-0.016098971443727628	-0.016591568431796766	-0.017007127161446256	-0.017698464183542484	-0.019528220924710737	-0.02090171289227527	-0.022655966762289204	-0.023929691445588652	-0.024883904351464814	-0.02593364958259503	-0.027511290420981105	-0.028436464695001717	-0.028720150163169755	-0.02951075141725301	-0.03028544787822174	-0.03163691491314591	-0.03148616117055969	-0.03262738403447596	-0.0331061358642204	-0.03340743475837815	-0.034086427269275354	-0.03443886873052637	-0.03432357014934251	-0.03490922279880504	-0.03531354173060475	-0.03646092873849316	-0.03760459522122073	-0.03821457212948598	-0.039543125884679675	-0.04081894287352039	-0.04214283740834279	-0.04212370572450741	-0.04252551647012037	-0.043551843853351535	-0.044019303652035546	-0.04623467519930369	-0.047376835966367103	-0.04801259110907896	-0.04864155877629539	-0.0494771480892906	-0.04872842673698852	-0.048896569412201885	-0.04938466130815211	-0.049361256683816634	-0.05062545440240651	-0.05128457915404194	-0.05133751629650529	-0.051749121725159775	-0.05210541052015305	-0.05260276070763226	-0.054496538953472395	-0.055328372946193305	-0.056065093771850094	-0.05717774174524326	-0.058008451454912624	-0.059113495875879885	-0.05899883223499547	-0.059396051836885455	-0.059900919277009024	-0.06021730195196806	-0.061078008475946355	-0.061123663108344495	-0.06134764683031957	-0.06208312110735381	-0.06286328447872602	-0.06355715996004108	-0.06383710687896826	-0.06380391725416601	-0.06459400713660557	-0.06513607288248124	-0.06547417943123968	-0.0659401292293067	-0.06652126146470039	-0.06707300851372011	-0.06769622338921355	-0.06787605927099438	-0.06874265087064302	-0.06907042220117887	-0.06962441333927938	-0.06994711027444911	-0.07012813195993939	-0.0702808914628692	-0.07137812135903321	-0.0719202417984075	-0.07207114238869661	-0.07221186831894588	-0.07237611519865528	-0.07249572440623897	-0.07265608783866728	-0.07259753742684172	-0.07254798519461758	-0.07254356936443873	-0.07254276157819106	-0.0725317853598435	-0.07252534840176939	-0.07252207688642276	-0.07252073639888312	-0.07252035165411375	-0.07252029630177947	-0.07252029520496972	-0.07252029520496972	0.041199237028449964
ENSG00000224141	-0.4718663534998546	-0.4888322674434571	-0.5057651055178249	-0.520795765818316	-0.5356226141904612	-0.5503942472079073	-0.5689094013290381	-0.5866671524786513	-0.6062709312016832	-0.6232545525038171	-0.6423251870834079	-0.6634904572144746	-0.6833614500995298	-0.7060751313282614	-0.7246868538626208	-0.7434982343113496	-0.7636448379333176	-0.7850565931698279	-0.8035268111549136	-0.8222387797990747	-0.842476309397342	-0.8613311698537229	-0.881759370254696	-0.9061009692602822	-0.9285001921641998	-0.9525117337535871	-0.9730136265024081	-0.993957944210746	-1.0128249948658903	-1.032661238788232	-1.0529356065701014	-1.0730222301379468	-1.0932584059908086	-1.1106470217825999	-1.1257471754672261	-1.1427982278326416	-1.1594694957222522	-1.175969501344496	-1.193303760992987	-1.2087921049108994	-1.2236531919081353	-1.2359526748179466	-1.2471908685843198	-1.2611967357619003	-1.2716864135909267	-1.280890168159841	-1.290923880471368	-1.2972965074127005	-1.3053646493556803	-1.309742438652596	-1.3140659386041227	-1.3187058057365624	-1.3186243235555786	-1.3174284458594538	-1.3171353067698162	-1.312626403422164	-1.30695567598024	-1.2962451266558324	-1.2856593220273842	-1.2708675344562836	-1.2606513167629023	-1.2467409150449162	-1.2299454959041078	-1.2114995082119355	-1.1929711180728644	-1.1693832563601214	-1.1450372421168753	-1.1239886089687134	-1.1019126771316392	-1.0784461212792493	-1.0526560317145686	-1.0262061135983513	-0.9973387401044898	-0.9647929147310013	-0.9360982643584519	-0.905742252152435	-0.8755054758171354	-0.8443444477120403	-0.8151457998961336	-0.78876196029863	-0.7614428070379917	-0.7329823717923167	-0.7035128909708783	-0.6764703094432205	-0.6481308745175545	-0.6209837947034798	-0.5940142192522968	-0.5670704333247798	-0.539936533738385	-0.5141238089393818	-0.48714472600953673	-0.46072079346740136	-0.43472969460840893	-0.40908287165321866	-0.38457661273374644	-0.36035992619569956	-0.33688532935866267	-0.31259563783226074	-0.2897281780786969	-0.2664257860481465	-0.24438175795216388	-0.22240358219107037	-0.20020790759730023	-0.17931483225012368	-0.1583699510525607	-0.13777382470279864	-0.11734027391984281	-0.0969685709839796	-0.07737507205651983	-0.05812451989979195	-0.0391535939355796	-0.02042402768170337	-0.0021346292555817215	0.015689675650208734	0.033526996934323705	0.05097212513564653	0.06851465741679785	0.0855595206001798	0.1024598148760747	0.11882706983480329	0.13479816960297075	0.150829608415612	0.16639383907205652	0.1817685125102324	0.1969068144558639	0.21147037081646136	0.22571193074531326	0.23979045036202873	0.2535400084288222	0.2669190027578763	0.27994431836206335	0.2928169532047393	0.30522231930650623	0.31723980643130734	0.3288590023675715	0.34014111961118854	0.3509020461257064	0.36124962470933664	0.3711631178319701	0.38063871689572526	0.38971084054542704	0.3982708204736136	0.4063502857834651	0.4139285525642711	0.4209924658982205	0.4275276584515	0.4335473464184032	0.43904178024309193	0.4440046753480802	0.4484315110272279	0.45235535183958664	0.4557826859248246	0.45872595393135907	0.4612446391578251	0.46331057235192485	0.46503252717151344	0.4664255819860328	0.46754615908511976	0.46845707375886203	0.4692146444229044	0.46987191149070906	0.47047352453369573	0.4710684427436673	0.4716671961360204	0.472268638484425	0.47288715421307526	0.4735188138165318	0.47416722276068857	0.47483870861352795	0.4755320713943645	0.4762353439216094	0.476949493442576	0.4776766993511421	0.47841957057141915	0.4791886991167589	0.4799669862489049	0.4807630521777293	0.4815684215013514	0.4823997918562606	0.48322838018877956	0.4840813423110868	0.4849525231888654	0.48583805032830707	0.4867237858322442	0.4876257819263463	0.48854466779815464	0.48947596158703544	0.49041513327657515	0.49137032963804206	0.49234072700952236	0.4933234104177524	0.49431924263888316	0.4953253160889952	0.49634503854629575	0.4973741111931149	0.4984141864302343	0.49946778031423467	0.5005272209151768	0.501603123024549	0.5026887780044857	0.5037869092802518	0.5048968071670012	0.506017484030159	0.5071500970386493	0.5082980993748007	0.5094554865383296	0.5106257888575554	0.5118047459442101	0.5129926684186179	0.5141916546604905	0.5154044624795189	0.5166235875928029	0.5178484177885059	0.5190866113965038	0.5203345431690751	0.5215967164353534	0.5228566552458629	0.5241363041115692	0.5254197653833605	0.5267106400519337	0.5280137065549999	0.5293224522333189	0.5306350878911195	0.5319626334175966	0.5332964808044744	0.5346461174464041	0.5360040141312412	0.5373636663477628	0.5387395333745557	0.5401226054261068	0.5415139365030486	0.5428935276739386	0.544285016376743	0.5456916862604215	0.5470957720045311	0.5485335546274497	0.5499601199078095	0.5513829260974932	0.5528098747393324	0.5542445761220138	0.5556521844039173	0.5570794957508793	0.5585151430954882	0.5599418954601338	0.5613965636925053	0.5628394276208928	0.5642686510625934	0.5657048539804874	0.5671381061700069	0.5685723202946695	0.5700386351927511	0.5714754350558442	0.5729052961651098	0.5743401010852507	0.575760974506843	0.5771825079186401	0.5785592658671659	0.5799406947126551	0.5813138900219892	0.5826682814660478	0.584026045494773	0.585341440446812	0.5866451331322713	0.5879474365063606	0.5892312377026654	0.5904901270889065	0.5917099290818255	0.5928917277054113	0.5940764990564622	0.5952221151978252	0.5963277226739612	0.5974042231566044	0.5984492142372497	0.5994547201908516	0.600422807169589	0.6013292432056003	0.6022205880519769	0.6030416802967098	0.6038240844445921	0.6045456152101343	0.605208526406277	0.6058166555601181	0.6064146830646893	0.6069323258826911	0.6073765692395066	0.6077658535537056	0.6081029175500712	0.608386260328289	0.6086225456316443	0.6088023838853767	0.608940936343445	0.6090447835916661	0.6091173341035043	0.6091638113248257	0.6091910337405286	0.6092048596387061	0.6092105228657951	0.6092121481165078	0.6092123819301856	0.6092123865631995	0.6092123865631995	0.6746289179129468
ENSG00000224152	-0.12729835983586835	-0.013195433284528768	0.09752458878609538	0.20487422596504778	0.3088582025579454	0.40961258610702345	0.507970141448423	0.6034409225533333	0.6966733527186006	0.7866536456006683	0.874662059941973	0.9609002771264521	1.0444027833822283	1.126595086242311	1.2051412630994918	1.2815426314382012	1.3562915001656242	1.4294434694559328	1.4994307179528992	1.567506629139631	1.6342283031740346	1.6984866038794166	1.7614884330877096	1.824201450215293	1.8842948082265432	1.943194172554782	1.9988483462150786	2.052824568538413	2.104098610013043	2.1538462749620813	2.201807556214794	2.247678138255747	2.2915256551342926	2.3321213132021166	2.3696313437115224	2.405644144634403	2.4392300986746296	2.4704764102200265	2.4998119064435596	2.526303708965683	2.5505159041412098	2.5718135410040768	2.5908379683069853	2.6090797231782394	2.6242377670967203	2.637183375226135	2.648729121468577	2.657219523795761	2.6646528199134805	2.6690209276435546	2.6716647365000776	2.6727047888738706	2.6702235104174727	2.66552854217258	2.6593390324048007	2.649654841595443	2.6375636958724797	2.6214809402074177	2.603308807425302	2.581244671646405	2.558678591778742	2.5322109499658954	2.5020199187077585	2.468467703773741	2.432080861933297	2.3906008289489353	2.3457035926295555	2.2990825268503983	2.2488775310973184	2.194838606775641	2.1364716551534526	2.0745367732503928	2.0082480244684318	1.9370770218622333	1.864951691264392	1.789461067175158	1.7118483660214858	1.631937244558988	1.5515694233330706	1.4714864809414987	1.3898982869509755	1.306900499606999	1.2228346899764828	1.1399219187105238	1.0565340053736563	0.9745033360928552	0.8938088673356122	0.8149610704576116	0.7384857802694018	0.6658241515675902	0.5963446246745985	0.5315374236285555	0.4718426014055215	0.41758360181915233	0.3692931261581247	0.32654415569949524	0.28925674084654407	0.2562921193502268	0.22784607118587186	0.20231840937750611	0.17942143451112802	0.15780314699786402	0.13662580718901918	0.11592268602121703	0.09499318127525136	0.07393219358255987	0.05268367723932155	0.031230098545447227	0.00977075861759591	-0.011823069214247361	-0.03356603397648339	-0.05546170490827951	-0.07747527795970743	-0.09961770230770739	-0.12193832486045064	-0.14439001233512183	-0.16696501187398116	-0.18965114090597535	-0.21241842365507413	-0.23532229706787433	-0.258365541474908	-0.2813703534547285	-0.3045020339435691	-0.3276142548954759	-0.3506790726953728	-0.37397402709120975	-0.39731521063141084	-0.42046110739766185	-0.4435469832952723	-0.4666152602664626	-0.4896162539588831	-0.5119406618339726	-0.5342769780260541	-0.5563804212606387	-0.5782218819786831	-0.5993520736214277	-0.6207095869865498	-0.6416640942522829	-0.6622581991144854	-0.6823920822339913	-0.7009256948789258	-0.7194734667231479	-0.7370675225157894	-0.7538365923200114	-0.7694569662376418	-0.7839226322493618	-0.7981959614083172	-0.81145105159879	-0.8234888739823916	-0.8341136451503921	-0.8439507720029917	-0.8527384380973464	-0.860285463032592	-0.8673408754735945	-0.8725349329991205	-0.8774601084591174	-0.8814707539416453	-0.8847568396738072	-0.887608694602827	-0.8901530487038025	-0.8924892232805872	-0.8946388066000717	-0.8970504417348506	-0.8993953541594202	-0.9013152650988374	-0.9032041147475782	-0.9049217880609275	-0.9065973545936341	-0.9085131096912642	-0.9106699078284448	-0.9125575261496293	-0.9141942805415164	-0.9156600352329631	-0.917083725036302	-0.9191382330448841	-0.9208427234447791	-0.9227406655682442	-0.9242716421202193	-0.9266486638931744	-0.9277553168711963	-0.9296558822868848	-0.9319439229526596	-0.9343058874144345	-0.9355503871899904	-0.9370064143232204	-0.9388054392489948	-0.9405432999205994	-0.9417318294321904	-0.9432464311439963	-0.9450637959066723	-0.9468593098844638	-0.9487513062191351	-0.950397911878099	-0.9522286095139041	-0.9537262898798211	-0.955097277977095	-0.9566855651762465	-0.9574487593519869	-0.9588893957807771	-0.9600597164834346	-0.9614035112603592	-0.9628375494562125	-0.964219054587411	-0.9657580718888275	-0.967970380619616	-0.9699058630334543	-0.9720642342791574	-0.9739303351922937	-0.9755995251943057	-0.9773203557391597	-0.9793532780812546	-0.980988206918119	-0.9822299211618484	-0.9837709889130801	-0.98529617528001	-0.9871648847548871	-0.988115686281227	-0.9898444941874409	-0.9911637824666881	-0.9923676691803243	-0.9937950014033525	-0.9950155644941443	-0.9959417247889091	-0.9972900553678175	-0.9985196166630832	-1.0001993635810171	-1.0018703140798957	-1.0032051148865273	-1.004976631169618	-1.0067088870541783	-1.008464089112966	-1.0093794652700545	-1.010547210218392	-1.0120948581499887	-1.0132868331429954	-1.015559409514613	-1.0171559675227817	-1.0184283101414255	-1.019687451996231	-1.0210667106151572	-1.0214444261368207	-1.0223856413446768	-1.0235174523206103	-1.0243174621332276	-1.02591703183976	-1.0271257250641064	-1.0279415006015027	-1.0289721043745805	-1.0299563387783879	-1.0310180801560032	-1.0329519562054594	-1.0342023627545691	-1.0353803859085833	-1.036784310488767	-1.0379968041112244	-1.0393703880196714	-1.0399557574007892	-1.0408519885097336	-1.0418022301661676	-1.0426176625208141	-1.0437647264633148	-1.044376822695078	-1.045086477218363	-1.046106313068612	-1.0471382367462159	-1.0480981934181335	-1.0487762506217786	-1.0492360942415688	-1.0502044703064266	-1.0509957285079894	-1.0516375736416634	-1.052342123557767	-1.0531010351313546	-1.053821404517933	-1.0545676159277084	-1.0550093137612375	-1.0558710105445073	-1.0563666064783872	-1.0569866736793285	-1.0574377112414108	-1.0577772257699225	-1.0580781111195563	-1.0589648858100897	-1.0594755258652695	-1.059715702117563	-1.059930488730461	-1.0601422529865356	-1.0603081587316483	-1.0604840855456752	-1.060504640264103	-1.0605175415021222	-1.0605476230707733	-1.0605700225110466	-1.0605778015597318	-1.0605823459373402	-1.0605846505871614	-1.0605855939375353	-1.0605858645926185	-1.0605859035273193	-1.0605859042988026	-1.0605859042988017	-0.15241590852432818
ENSG00000224189	1.0637318175029602	1.0398909364206776	1.0167944339034936	0.9953375899328636	0.9746144584727974	0.9545063958977682	0.9329212173680519	0.9122310012282648	0.8909933275704853	0.8716514402584865	0.8515909628147833	0.8307752139925197	0.8110953024712027	0.7902088778810006	0.7720451410360036	0.7541672901442649	0.7359177442932916	0.7173262224411614	0.7007960128990005	0.6844979880392605	0.6676850317785243	0.6520159639383722	0.6357824559857841	0.6176369521319174	0.6009194857707261	0.5835840328537936	0.5685134311906941	0.5534326385160666	0.5397254210619282	0.5256346100814087	0.5114156688047489	0.49736578344448734	0.4832370208355714	0.4706142869348513	0.45910375416878413	0.44629539213003877	0.43339662359848585	0.42021868947351404	0.4061441181419685	0.3925733381409442	0.37878122703275086	0.36576594377278315	0.3526513565863789	0.3372665057800823	0.32300027479046545	0.3085652861346606	0.2927067616864347	0.27787791430403797	0.2609732499577877	0.24499804863696895	0.2277879524686499	0.20901283552835093	0.1916340519839812	0.17344270500465164	0.15306530197201162	0.1336970526051422	0.1133491637603905	0.09466654550756548	0.07411187657716933	0.054798084141196135	0.030082857077699643	0.0061305998488991875	-0.017528627997784874	-0.041803282600413105	-0.06806737785063977	-0.0915361352351427	-0.11595964066449493	-0.14563688723704082	-0.17672567454776722	-0.20863104641484664	-0.23983943845767808	-0.272003932601522	-0.3021975574850133	-0.32750570052932737	-0.35891891543121	-0.38742223591779545	-0.4153192781732544	-0.44007585969531515	-0.4670400264703378	-0.49854927465106247	-0.5265402680348492	-0.5498656198100615	-0.5681282931070388	-0.5903324868143462	-0.6061653023469828	-0.6225618788840661	-0.6364357838230683	-0.6470545921157678	-0.6533665687082495	-0.6607547359184682	-0.6597904162215373	-0.6568136584746069	-0.6514262920555076	-0.6433589295318427	-0.6363440748469626	-0.6269413230722902	-0.6175404477678574	-0.600909694549224	-0.5882398248379515	-0.5706637254545344	-0.557219592172566	-0.5420851323768412	-0.5238159298093299	-0.5110799125907173	-0.4964252949935011	-0.48215418338913185	-0.4671517448888549	-0.4507209337996825	-0.4374930701402171	-0.42480313089289723	-0.4122616532998036	-0.39960466644634174	-0.3883258687265654	-0.37877387368658244	-0.36721635407082953	-0.3568519341737373	-0.3434476403478337	-0.3321068447651436	-0.31965082612335927	-0.3098153146289002	-0.30148700118011984	-0.2897160949518147	-0.2801047044827376	-0.26946856072796077	-0.25814649755130237	-0.2506444626520006	-0.24382497865340635	-0.23509390434858712	-0.22671156719730323	-0.21934135060992244	-0.21266199948394604	-0.201993686530046	-0.1936506091592296	-0.18582253991349873	-0.17856981832644525	-0.16942325255056812	-0.16437823664539497	-0.1597182770492278	-0.15593257428368723	-0.15273507238271122	-0.1450605620624641	-0.14097298069752462	-0.13619155924953041	-0.13159539062002068	-0.12613604453751837	-0.1201033665659752	-0.11728509803449949	-0.11459895567607337	-0.1114656585456304	-0.10733420315597808	-0.1043870110115348	-0.10167613265242448	-0.09850397658616128	-0.0971275896239776	-0.09302039572176835	-0.0909388841620169	-0.08855190508087052	-0.08609967511364314	-0.08407544055952432	-0.08245554588321902	-0.0811457759854628	-0.07986611178049596	-0.0796529090778586	-0.07936866800268927	-0.07791018047733633	-0.07640749101955713	-0.0744628883765488	-0.07244762248233894	-0.07115311078374109	-0.07056892935681258	-0.06926840459522676	-0.06731331304175381	-0.06493346790986809	-0.062487075385443624	-0.06179620769436145	-0.06019021715639905	-0.059139530533555806	-0.05714100275696232	-0.05742669853063287	-0.05437492568513402	-0.053457316472958816	-0.05358016219279982	-0.053913848562015865	-0.05136603164936471	-0.04940625451323122	-0.04836220378982414	-0.04718882846302197	-0.044647655363216465	-0.04297124093719962	-0.042088129571940414	-0.04117457427899396	-0.04052605418015265	-0.03928985987333444	-0.038535711611182855	-0.03698380017614955	-0.035150494913573915	-0.03387885864770723	-0.030629976118219382	-0.02906221874276227	-0.026872875038575827	-0.025132686187499864	-0.023637266599227935	-0.022044635643633903	-0.0208524637227816	-0.021271075527807604	-0.021053107657660775	-0.021374864669875926	-0.02102889454740886	-0.02024381020113797	-0.019600393488803824	-0.01969898437760964	-0.018897478063451878	-0.017216537678506505	-0.016248547175280237	-0.015268261183799758	-0.015091584978571326	-0.012858146929526804	-0.012410648042519234	-0.011064819086003652	-0.009488356501436535	-0.008439119381463023	-0.006956529081087126	-0.0048518395300236605	-0.003711417170802811	-0.0023373820620227193	-0.0019781554782154487	-0.0016228763295229598	-0.0005593162163339827	-0.00047187553257277415	-0.0003225151133472437	-0.0002466660312450131	0.0016132149533483187	0.0028963291991503937	0.0033347996892727494	0.004504155404625898	0.0033419224801702896	0.003593611024792942	0.004503006740128157	0.0054071049011010786	0.006024374075576766	0.008711071983459107	0.010172597086126167	0.011197196805743381	0.012874181472279922	0.012850343599317249	0.013601143907385094	0.015123891915586718	0.016160120224495422	0.017248836798175127	0.018134706143769996	0.017193253741812242	0.017608691174841873	0.01812680283843182	0.01813913221755481	0.01849392345946388	0.01847365122792688	0.019997802915043827	0.02083843443957356	0.02151517958200344	0.022406574203482243	0.02257457199552082	0.023755633795937037	0.024678884389486733	0.024920079318396127	0.025074078681249112	0.025306475320756583	0.026031832185668513	0.027119700029344607	0.027128324309746432	0.027415518459346977	0.027923695938124382	0.02823192221264481	0.028355582608985408	0.02847643030756508	0.02846627167011473	0.028973163849653538	0.028572010625510735	0.02880619280960328	0.028711525840292573	0.028863279945004372	0.029148095616760017	0.029423157535307887	0.028466826584032212	0.02816347751610948	0.028307477661924985	0.0284211964690142	0.028463772036297463	0.02852258552256881	0.02849279591472076	0.028702913185621348	0.028870287348746082	0.028953366321447405	0.029008402277125533	0.02905712680401784	0.029085664965810665	0.0291001589622244	0.029106095819600775	0.02910779959443044	0.02910804470471806	0.029108049561574312	0.029108049561574312	0.6481749126246408
ENSG00000224271	0.09346632888920237	0.08285912774217596	0.07220348740717153	0.06443118006320869	0.05692548274403286	0.04948075660364726	0.03645105737281895	0.024634967514564288	0.010184577503503434	-0.0003410840000581672	-0.013841210654278235	-0.03027095329190388	-0.044758224797370794	-0.06321037574461297	-0.07581589278241285	-0.08871849294798029	-0.10350521259660983	-0.12006559471968625	-0.13265529795785014	-0.14569493053279903	-0.1609283451878012	-0.17445787819003922	-0.19026715592786214	-0.21143362358019413	-0.23021323709900798	-0.2513201820426527	-0.2680841382188124	-0.28571460865491627	-0.30097526381661677	-0.31783328716762593	-0.335611664286696	-0.35352308155828993	-0.37201523095021205	-0.38729747834858674	-0.40011966772072416	-0.41586786878612525	-0.43160332251889866	-0.44761105913117216	-0.46518439731579786	-0.4809834317517785	-0.4965837706848708	-0.5095925124181413	-0.521941075796005	-0.5385063335147118	-0.551412655983448	-0.5635180679395946	-0.5775619891510724	-0.5878835674788023	-0.6013683928521241	-0.6111712490101064	-0.6220090193559189	-0.6344438075871359	-0.6419327063503584	-0.6492046681773553	-0.6590068971999363	-0.6645293058127395	-0.6698620870337288	-0.6696631970832563	-0.6709960500151544	-0.6677866047326555	-0.6724807049764037	-0.6733507223777506	-0.671408673739978	-0.6683533266180133	-0.6664913895578222	-0.6580571632993051	-0.6494547597242937	-0.6471383812395315	-0.6449227605867227	-0.6420348890577543	-0.636618928268426	-0.6312266402365347	-0.6224188510561666	-0.6073364371222771	-0.5995991392254725	-0.5887291045165108	-0.5778159590059717	-0.56452631450603	-0.5546389005767409	-0.550226479130238	-0.5433918652003289	-0.533447737363133	-0.5204413605900324	-0.5124086164948745	-0.5005106438165585	-0.490749882354538	-0.4806236731562601	-0.46966303013166755	-0.45716936400689967	-0.4472876611708996	-0.4329327720301759	-0.4188855035301655	-0.404783168440324	-0.39033994234428615	-0.3781175727469721	-0.3654837426804427	-0.35398253979228844	-0.3382795255686615	-0.3261526933042491	-0.31108827908922354	-0.2993408167830056	-0.28660062515213447	-0.27170659207567294	-0.26078253234348203	-0.24846529080755353	-0.23639739203054244	-0.22377909512371108	-0.2101075095661331	-0.1987170548467816	-0.1876931359606404	-0.17675624726563033	-0.16571677739777613	-0.15565359107476429	-0.1468195050479677	-0.13652172313422373	-0.12706931050508974	-0.11540780207560264	-0.10522182380911449	-0.09421736916983914	-0.08509360244835928	-0.07704644322202281	-0.06650454099339598	-0.057512367831701106	-0.047773478897458865	-0.037534129150004425	-0.030044138216657856	-0.02303989197612477	-0.01465648125039376	-0.0065232689755445605	0.0008821927471567292	0.007790397954482664	0.017552729413131907	0.025639727595225814	0.03334764079737962	0.04063165835640348	0.04925316729555451	0.05492852483477417	0.06031294005245602	0.06505678476100929	0.06936282471079114	0.07681615439300149	0.08169613342498838	0.08703369092646707	0.09220311373997703	0.09794017227985119	0.10403590700308651	0.1078233706500038	0.11147297126237898	0.11538889737644187	0.11995416229123634	0.12363985906214925	0.12711106422060858	0.13085602055372547	0.13330260621683632	0.13760906153196029	0.14046483912644536	0.1434986495594437	0.14654822248275234	0.14927662072933412	0.1517066790675594	0.15390991315594782	0.15608562589699115	0.15752106299131796	0.15900674742936705	0.1613044473785754	0.16363310090376704	0.16626645951694563	0.16894826362014914	0.17113420735806617	0.1728328824233527	0.17502445928809784	0.17766508740848597	0.18059622930548525	0.1835720515992305	0.1853464167717318	0.1877469997472101	0.18976858532848961	0.1924368679159647	0.1935491983563873	0.19693391182611286	0.19886629976401782	0.20009338874562044	0.20118027942252414	0.20422011665142392	0.206860825450482	0.20888200919064115	0.21099094832710907	0.21402239729128247	0.21646969743953637	0.21838260159854084	0.22031662219819115	0.22207331856642654	0.22422501758618552	0.22605393337045676	0.22841722078902205	0.23096807989573076	0.23314308329073086	0.23663679039497953	0.23900736806061573	0.24179122808075615	0.24427479777936778	0.2465947552769281	0.24897861085839246	0.25109608336819544	0.25214669589026695	0.25362080666433506	0.25474010837704864	0.2563018057097093	0.25815346632066216	0.2599121973143985	0.26118443422184257	0.2630480770777437	0.26548716159538355	0.2674586773597829	0.26943773525317116	0.27089236803048333	0.2736867258636062	0.27531691657764856	0.27753055686279016	0.2798922576287941	0.28191032693055185	0.28420752047074505	0.2869047803051812	0.2889761906601729	0.2911964190774379	0.2927606522903634	0.2943216112131326	0.2963364432117581	0.29772302203642553	0.2991485303959571	0.300526037631923	0.3030409136628949	0.3051836701671622	0.30678490896068045	0.30884822749192153	0.30942764243010235	0.3109030452777466	0.3127914287182145	0.31467192321275306	0.3163666344168279	0.3193604520395983	0.32157488006645973	0.32350773663033205	0.32584367203101383	0.3271049486459763	0.32884563673694256	0.33106150909458165	0.3329642746304078	0.3348907546328155	0.3366811970130472	0.33732532941364557	0.3388047205132656	0.3403373162242822	0.3415455678846264	0.34295428675901896	0.34411904981572317	0.3462225697176917	0.34788929958366577	0.3494393067872119	0.3511044041460112	0.35230803509228714	0.3541140119760078	0.3557418232714964	0.35693178204206344	0.35804720790891054	0.3591879507363034	0.3606047413305058	0.3622160008773898	0.3631444497897478	0.3642143048855315	0.3653886935082413	0.36641114073920544	0.367289937058934	0.36813373916022574	0.3688638587873063	0.3698694929887454	0.3702908810186454	0.37105615243382406	0.3715839999158712	0.37221912801520585	0.3728923576791283	0.3735172997890066	0.37336196209615213	0.373555412689929	0.3739740123671442	0.3743324619195594	0.3746074213978341	0.374852668898745	0.375007640983978	0.3752711253783598	0.37547746919122016	0.37560556643496135	0.3756931535206647	0.3757576781936498	0.3757954668884116	0.3758146580149768	0.3758225186518924	0.37582477449623486	0.3758250990281429	0.37582510545873493	0.37582510545873493	0.42889292259446243
ENSG00000224358	-0.6601743042243022	-0.659469666164954	-0.6569415602579314	-0.6518092713233683	-0.6450062944226183	-0.6366857121354066	-0.6285174619344671	-0.6185724900212435	-0.6079552866338727	-0.5950151305153204	-0.5815884033931793	-0.5676288335400699	-0.552059217903266	-0.5362015251413919	-0.5181367576806615	-0.49922778774392373	-0.4797937701985351	-0.45981948862832134	-0.4385151763963968	-0.416655914648012	-0.394499036613956	-0.37163502357568756	-0.34856534924146576	-0.3255382445864461	-0.30190940746805417	-0.27812066605300867	-0.25386088199505696	-0.2295542721020425	-0.2051722134456888	-0.18095865082615692	-0.15696363934783086	-0.13326644505922136	-0.1099709283372654	-0.08721598285017862	-0.06515962857540103	-0.04380959241043847	-0.023274053236431946	-0.003593874432277211	0.015267654218348525	0.03318267295383137	0.05022539923276881	0.0662792052920782	0.08144479677945515	0.09604005478205035	0.10959182970714298	0.12227154232270276	0.13427902204865827	0.14520276554480915	0.15555743710265446	0.1648118647269028	0.17333368866190035	0.18117687246887115	0.18778216354654376	0.19354321718125345	0.19870610032317337	0.2026665459670811	0.20578866674518181	0.2075887909266232	0.20871899045660403	0.20863471009724943	0.208500478723872	0.20725681109801997	0.20502369032372147	0.20199195767298317	0.19841318430436417	0.19362889116082105	0.18828384722785874	0.1830170039754071	0.17728284029758523	0.17109586503923602	0.1643889295629526	0.15748756024979293	0.15020748020031505	0.14243036744840687	0.13540702018873585	0.12836267019544856	0.12164121690966212	0.11511936999606043	0.10929698142510258	0.10434373892773063	0.09962544333946965	0.09507827748355613	0.09069483389652522	0.0870977180500585	0.08357150056768159	0.08057563366794884	0.07789387331485997	0.0754693205829966	0.07322491150220056	0.07147486630687272	0.06962424137290579	0.06803980474513072	0.0666728944211945	0.06548195836055903	0.06466055051825492	0.06397705918264496	0.06354387516620807	0.06290287347816825	0.06268496983539329	0.06233328486602918	0.062355521652962764	0.06237880588455624	0.06229309973713626	0.06260792517396752	0.06286608998390086	0.06320430232731855	0.06355175974326777	0.06386178680296783	0.06442279614318291	0.06506799785589923	0.06577117815526545	0.06651319549354984	0.06739003117398568	0.06842594358710752	0.06936976356941749	0.07043327899403273	0.07132198074812202	0.0723842736644622	0.07339530918539872	0.07461840448112511	0.07597610591182935	0.07709954430340638	0.07839722392552329	0.07962658824885249	0.08080534179927934	0.0822819603076752	0.08381248948433129	0.08518035638801535	0.08655932728517968	0.08799951927712168	0.08946954406706364	0.09055430357280159	0.09178958701089268	0.0930120427774419	0.09421931294444885	0.09517525151223794	0.09642320659016868	0.09761537892116845	0.0987889555354533	0.09990764316290157	0.10045939265815562	0.10122489846648985	0.10177160722957623	0.10217624751067422	0.10232197499002904	0.10222876474537834	0.10227973318174222	0.1021540677132009	0.10178768652968984	0.10112194796081564	0.10038509667131557	0.09948335517327056	0.09835283427840213	0.0972360466177502	0.09568555431890058	0.09420321790586073	0.09257263120529036	0.09084094039862034	0.08908001865427195	0.08731004666725539	0.08554329864546872	0.08377219855838547	0.08210731007071725	0.0804508374945554	0.07870726128189975	0.0769815801617506	0.07523861038818858	0.07351172936135075	0.07186864526698145	0.07030593710407285	0.06870167707472241	0.06706286926815341	0.06541010111526635	0.06377334172160953	0.06229743801631926	0.06076706822330724	0.05929893182156931	0.057775778021631474	0.05644559402761207	0.05487975369462461	0.053493211327569234	0.05220011867334229	0.050937775569678934	0.04948251600741749	0.04808848472843774	0.04677698037091549	0.045473053435302724	0.044091828328972404	0.04278802355652189	0.041554625743223106	0.04033515584043634	0.039149031908630505	0.0379401501974419	0.0367785385825643	0.03558157565521647	0.03438341967359726	0.03323709907832484	0.031985184061298355	0.030854137647720492	0.029702101546920545	0.028593762599405714	0.027516161753279533	0.02644896372193095	0.025420840877657724	0.02449996109761976	0.023557175437116662	0.022659370707598825	0.021738527734515678	0.02080815539632397	0.01990074991761226	0.019048884946702316	0.01816277073666761	0.017244722662661083	0.016380649795390667	0.01553135111464865	0.01473956745777727	0.01385582526580631	0.013080534121934662	0.012274479554198692	0.011472610144606321	0.01071324870605661	0.00994797082698895	0.009168067961473625	0.008451829920287146	0.007740064640952227	0.007093179494523483	0.006461915740651136	0.005812312431541677	0.005224958854419981	0.00465018441920062	0.00409448532783685	0.003470558962780146	0.0028900634670216974	0.002364959036235348	0.0018219549635389853	0.001402713831373248	0.0009339828435015463	0.00045096206213202095	-1.5595571509763317e-05	-0.00045279596626635055	-0.0009679656273489101	-0.0014107401854461799	-0.0018174409128439706	-0.002237098015872796	-0.002564321110503087	-0.0029100741626617577	-0.0032741131484588237	-0.0036002646383579417	-0.003912662228937158	-0.004200054664009301	-0.004390323990029366	-0.004625068861994208	-0.004848682368402635	-0.005034060196211776	-0.005219296520086125	-0.00537234517029006	-0.0055799273862797705	-0.005741950077265301	-0.005882072394915561	-0.00601767741241499	-0.006106627014482058	-0.00622799869864199	-0.006324598760003575	-0.0063774508430727295	-0.006413974539919209	-0.006442275700818456	-0.00648216345599284	-0.006528419081670123	-0.006514812246333435	-0.0065049225967408475	-0.006496995536018346	-0.006472117833807189	-0.006431756985580961	-0.006385359403693336	-0.0063277295085422125	-0.006290980184317618	-0.0062075128022360815	-0.006152798668439985	-0.006081186119319959	-0.00602174735167349	-0.005970052739189491	-0.005920067510082561	-0.005811974552682564	-0.005739892762379739	-0.005694678067118097	-0.005653079243290726	-0.005613438715161401	-0.005580388022847771	-0.005548687766883553	-0.00553482233390401	-0.005524183129256954	-0.005514164377679265	-0.005506968933210565	-0.005502945477841692	-0.005500579383107329	-0.005499374986465355	-0.005498881130225897	-0.005498739345636494	-0.005498718945998071	-0.00549871854177475	-0.0054987185417738615	-0.40754945320801195
ENSG00000224420	0.18303435605813068	0.20440030774296591	0.2237852132555993	0.2403154143609454	0.25475099135042445	0.26717318355706965	0.27926941282077333	0.28907312693459364	0.2977397296726121	0.30336927141864667	0.3080117071568056	0.31167104307390847	0.31295112640459255	0.3135831200518959	0.3107777280686337	0.306338187904152	0.3007412778169929	0.29397820704097555	0.2845017687736151	0.2735909290882139	0.2617605033471486	0.24801934983404017	0.23348817775002217	0.21900148010382914	0.20263108480713488	0.1856657045633785	0.16656999253690152	0.1467607948799836	0.12560960019704392	0.10420791147516706	0.08255138803186224	0.06063771768661308	0.038757242935827385	0.016301320418128817	-0.0063350807056306024	-0.027831213977719926	-0.04864644047627209	-0.06859961866095077	-0.08736725419180225	-0.10558114858477818	-0.12293218465581379	-0.1398759114396828	-0.1560439212325262	-0.17054602127065266	-0.18483283048612975	-0.19837121769416477	-0.2106700361491285	-0.222726942659639	-0.2333217630608031	-0.24364042129760666	-0.2528510778408499	-0.2608504093512769	-0.26873577722477826	-0.27568351568760363	-0.2812182490259554	-0.28646543961881576	-0.29072160513873957	-0.2948582844833121	-0.2976855376529146	-0.30019951762177666	-0.3003236770235427	-0.2999968678321192	-0.2990485018011757	-0.2971999750308054	-0.2940752143929597	-0.29099702480688094	-0.28692574532970117	-0.280799837688277	-0.273756038704688	-0.2659939577173418	-0.2579239385911105	-0.24920902495214747	-0.24058282604552605	-0.23271979754617877	-0.22331698919063303	-0.21442124640818427	-0.205621627103465	-0.197492423639968	-0.18903376180992826	-0.17987801285961869	-0.17159338013746694	-0.16437509975541165	-0.15827764617444284	-0.15170212314505083	-0.14649783134191097	-0.14145714755325045	-0.13713401718333795	-0.13366283918616695	-0.1312284109849493	-0.1289337568147344	-0.1283673487516923	-0.12846837381073684	-0.1293027338328221	-0.1309082173075451	-0.13264072652723158	-0.13505250599774055	-0.1377046074299848	-0.14179085439224082	-0.1453523281156892	-0.14986295340711653	-0.1537013543796446	-0.15783080321160536	-0.16247661213339093	-0.16606565777585214	-0.1699141834326232	-0.17360623282040422	-0.17734501295099392	-0.18126312480511064	-0.18449541861979135	-0.18753067371021714	-0.19043948013135115	-0.19327070290650195	-0.19573261841695544	-0.19774828528558785	-0.20004684427912434	-0.20199775893544825	-0.20444737978389504	-0.20637179455908772	-0.20841184064251017	-0.20979720225023346	-0.2107448926951223	-0.2122920747254824	-0.21326212631199493	-0.2143280563352139	-0.21542221608478584	-0.215557638698753	-0.21540697818026722	-0.215547970910281	-0.21548200402407858	-0.21505625368564818	-0.2143398076648051	-0.21442204885283989	-0.21384539972243566	-0.2130278631785565	-0.2119552794855908	-0.2112271425872585	-0.20939353284855322	-0.2073506841792101	-0.20498056179307422	-0.20235656303865124	-0.20076765526346918	-0.198188119915379	-0.19570779525104243	-0.19311157383077937	-0.1906816623290153	-0.1883552762446845	-0.18514103978883956	-0.18185316530270512	-0.17865449717984738	-0.17570225179299737	-0.17241737919666278	-0.16905801778030938	-0.16581694314890072	-0.16208434456965826	-0.1590919425974393	-0.1555469378319696	-0.15208353942541297	-0.14863589695176405	-0.14506845134485324	-0.14138664633570208	-0.13761538164677578	-0.13383062111486232	-0.12974853131275754	-0.12568007267631653	-0.12192743018423613	-0.11818175071431636	-0.11455234763422428	-0.1109379123306109	-0.10712159846162006	-0.1031061244249587	-0.09928331897282217	-0.09563684286660568	-0.09210410515907252	-0.08858695671718841	-0.08458318008418164	-0.08082877583798265	-0.07691834232700057	-0.07326735991790478	-0.06898179364006207	-0.06561820753931169	-0.06166120982057777	-0.057412792197435	-0.05310287145109882	-0.04959272151540617	-0.04591780040467608	-0.041986044172926285	-0.03808885973981635	-0.034573450534736594	-0.03081528768437991	-0.026833501732310694	-0.02285901665173462	-0.018808713589310244	-0.014923022703693611	-0.010900444092999173	-0.0071027964736885	-0.0033848694538551882	0.0004923053244016984	0.0038068355329530235	0.007598643364733704	0.011212393512660235	0.014953383043823543	0.01876356051627681	0.02254492418010745	0.026440372468509388	0.030799281067742434	0.034974974396202896	0.03930660126918717	0.043444940850048575	0.04745513917130317	0.0515052235345852	0.05577017559878694	0.0597715759729649	0.06351371082086743	0.0674616054703856	0.07140322378460429	0.07557844014682846	0.07914473346165085	0.08323387117291503	0.08705372849978943	0.09080048488355086	0.09469881836318272	0.09846295981878228	0.10203523429853778	0.1058891531516899	0.10966659329184303	0.11374226130666631	0.11781286882181696	0.12166269807927055	0.12579993860326422	0.1299109041788995	0.1340360793577089	0.1376086847587441	0.1413457115003851	0.14532976069165127	0.1490781186514898	0.1535308964760329	0.1575369374852027	0.16132617944743544	0.1651016882277192	0.16894993441422468	0.1721368146947242	0.17568490860578745	0.179349230855113	0.18278776313833855	0.186737909576566	0.19042166852136067	0.19383666465220806	0.19737833803916338	0.2008750056269566	0.2044061739385965	0.20848912352544158	0.21210727356878856	0.21565782868821604	0.21933409891660283	0.22286170978995923	0.22646936377457738	0.22953396412155325	0.2327725573612156	0.23601503148205794	0.23913551333837546	0.24243736000676286	0.24535003581893644	0.2482855916994966	0.2513810940631167	0.2544383134899162	0.2573991194676015	0.2601222175995419	0.26264608753012375	0.2654462869091212	0.26806797486394274	0.2705257921650679	0.2729562739077931	0.27535055176223633	0.27764373408811327	0.2798749694357543	0.28182173036397185	0.2839612539922909	0.28576867032644326	0.28756673282132983	0.2891575852859587	0.2905769958112483	0.2918716002030246	0.293456838419651	0.2946906131228273	0.2956432273587133	0.2964794617022468	0.2972165460334759	0.2978292874881152	0.29835981246360177	0.298703481929226	0.2989666035105518	0.29917454742336247	0.29932052327954217	0.29941055315974285	0.2994632740838643	0.29949004723177275	0.29950101317970823	0.2995041601571904	0.2995046128888905	0.29950462185975546	0.29950462185975546	-0.19139860265992326
ENSG00000224424	1.317766356985647	1.2862944578916418	1.2571227414890362	1.2296256826452687	1.2042385015826804	1.1809595412745875	1.16067546137615	1.142230759834142	1.1262250588864475	1.1116393640583944	1.0995227940215244	1.0898370985974175	1.0818518971213456	1.0764033550676073	1.0720635618724241	1.0696823924998924	1.0694402921894337	1.0712707147199563	1.0743033271972884	1.0790923547504416	1.0858097783336724	1.093812226198958	1.1035778546389574	1.1154646243309756	1.1282301442083593	1.1424497689489872	1.156984068342382	1.172469270376495	1.1882489649652221	1.2047728293103157	1.221767729340371	1.2389298907084507	1.2561471767890273	1.2726075020989285	1.288238011000863	1.3037693213024584	1.3185693622074215	1.3325755883568426	1.3459415887842257	1.3580585031093193	1.369185484455139	1.3788935177214716	1.387505726865288	1.3958689289033437	1.4025750953332174	1.4081056884585657	1.4129226202759808	1.4159924738203742	1.418508644432861	1.4192213647052538	1.4189340944759623	1.4177080300819247	1.4143473453969317	1.4096505576932161	1.4040569608769724	1.3963305498480798	1.387146451104197	1.3755417373373842	1.3626986973624007	1.3475402917851955	1.3321369200565991	1.3144626761444567	1.2946704990127804	1.2730251734929316	1.249883254392227	1.224010604649684	1.196453966777515	1.1682151925907647	1.1382511603257957	1.1065132886658091	1.0728442375047305	1.0377490527056157	1.0009453722277257	0.9623280625372104	0.9238705367551328	0.8845125817127473	0.8449023558344653	0.8050352675330847	0.765696558533933	0.7271303813395926	0.6886494458146073	0.6503213500406781	0.6122941907894299	0.5752239404463042	0.5386046977166892	0.5029023858267703	0.4680623774066843	0.4341699068373819	0.40131504796995543	0.3696785945878993	0.33920877222456447	0.3100613399133083	0.2822582111307801	0.25580553597219957	0.23060975442377352	0.20664211662493415	0.18374195684223515	0.16202461877141072	0.1409490819880439	0.1206898630045492	0.1006256488597641	0.08085988461290405	0.06137746878915262	0.041475663290039044	0.02162650708468039	0.00165560094218975	-0.018328850601977642	-0.03822683253471215	-0.058534123197811816	-0.0789894103500659	-0.0995458853514668	-0.12016033467337817	-0.14104592530765014	-0.16228575475156948	-0.18327999064419576	-0.20453468780114914	-0.22526111262177384	-0.24637654194507963	-0.2672496316776387	-0.28866186108297764	-0.31041603369362747	-0.3313121529123899	-0.35265813879773855	-0.3736336803520901	-0.39426344293203996	-0.4158337582731271	-0.43747495601195485	-0.45833060467737763	-0.47904607632742646	-0.4998220561786537	-0.5205318682737774	-0.5393704874703387	-0.558602896085195	-0.5775271500004591	-0.596127085485679	-0.6132791458292752	-0.6315452462668958	-0.6492932548486081	-0.6666991022807425	-0.6835813058305567	-0.6973383614041229	-0.7118885938944182	-0.7250341960323352	-0.7371576689565513	-0.7476285792083486	-0.756529282427846	-0.7659514568756194	-0.7741679875363134	-0.7808195356902035	-0.7855633887368043	-0.7896853804970396	-0.7926620918170864	-0.7941209079259606	-0.7954821884540237	-0.7941040942990689	-0.7929577435030497	-0.7907568090248214	-0.7877810514444921	-0.7844728240219281	-0.7809635274702522	-0.7773355722071189	-0.7735438367618404	-0.7703035879087183	-0.7669932458144446	-0.7629862737518538	-0.7589622491813	-0.7546871513095823	-0.7503813276230735	-0.7465086202029019	-0.7430588359994017	-0.7391978988536119	-0.7349655826452368	-0.7304980859875112	-0.7260040088566448	-0.7225314884596239	-0.7185402454664915	-0.7148752847541173	-0.7106775041529305	-0.7077866499043362	-0.7030095452621792	-0.6994502006805448	-0.6964819373692581	-0.6936337129779071	-0.6891789437525224	-0.6850631780679581	-0.6814653208951613	-0.6778024987497115	-0.6733925101510936	-0.669469523256816	-0.6659900110496411	-0.6624997134295336	-0.6591596029289724	-0.655505670302297	-0.652119432163178	-0.6483086640626965	-0.6443548483117718	-0.6407109419633752	-0.6360181625145271	-0.6322342976680959	-0.628128468328895	-0.6242706797853268	-0.6205508910012014	-0.616787927055956	-0.6132434055324314	-0.610547858108446	-0.6075218992728857	-0.6047793415688458	-0.6016934012056376	-0.5983856782249086	-0.5951565285418701	-0.5923119715152749	-0.5890120592503925	-0.5852722154662571	-0.5819023044452942	-0.5785332660049312	-0.5755750156344144	-0.5715920012803899	-0.5685116755457811	-0.5649905982010646	-0.5613642930429412	-0.5580084305213155	-0.5544476917339152	-0.5505916569709512	-0.5472197359591595	-0.5437433268162826	-0.5407706084027213	-0.5378070678360141	-0.5345094646331026	-0.5316913681563795	-0.5288508611030052	-0.5260532302123799	-0.5224159640877986	-0.5190662285765599	-0.5161281874717227	-0.5128569797174647	-0.5106916987688477	-0.5078724865473676	-0.504759122863855	-0.5016625276734477	-0.4987132117746649	-0.4948264148114143	-0.4915231142913674	-0.4884382788992392	-0.48507407737962893	-0.4825034658075191	-0.4795985500325344	-0.47636514608265745	-0.4733735111589956	-0.47038088445848825	-0.46750260818164335	-0.465461686783895	-0.4628387975839603	-0.4601957582015723	-0.4578020430251959	-0.45528479850477854	-0.4529604500856612	-0.4499934078640413	-0.44735849284846463	-0.44482972697697853	-0.44224489533302336	-0.4400098893976194	-0.4373795711649846	-0.43490278211899636	-0.432761264565638	-0.43070178779360635	-0.4286561206885233	-0.42645193752384003	-0.4241481768014461	-0.4223535395798743	-0.42049836492833936	-0.41861014879150726	-0.41686729888344853	-0.4152652530837626	-0.4137306465228612	-0.41231887129536826	-0.410764920794624	-0.4096583984411746	-0.40836588105725546	-0.40728567610841804	-0.4061836758072799	-0.4051080638298661	-0.40411825895435793	-0.4037114935120085	-0.40312056187813905	-0.40242953751157895	-0.401831130501324	-0.4013396914779701	-0.4009167855865954	-0.40060078174499303	-0.40025393497778783	-0.3999844151545977	-0.3998019379860791	-0.3996758920615324	-0.3995890033040945	-0.3995381213530411	-0.3995122819597201	-0.3995016984413349	-0.39949866120977706	-0.3994982242662912	-0.39949821560826937	-0.3994982156082685	0.13019448606217043
ENSG00000224470	0.11412625117221697	0.12484415502811874	0.13569512982941578	0.14549587434873779	0.15506236312098132	0.16439235624855453	0.17541078627123152	0.1856893263063153	0.1965412705806937	0.20565976763400506	0.21543146439643834	0.22582172420628233	0.23514477597844063	0.24542543399493866	0.25332861571976384	0.26096695365747546	0.26888766054046886	0.2770628734011735	0.2836074518709788	0.2900251600917416	0.2969129628064948	0.30302644743074225	0.3096933546033265	0.31791170144940484	0.3252292453500827	0.3331749577398835	0.3397041629583546	0.3464817791806256	0.3525482930372297	0.3591421621058757	0.3660693946286733	0.37310383380795376	0.38038303342405033	0.3867971443306324	0.3925735438175204	0.39926179212204893	0.40598126160077186	0.4127863826160034	0.42001324965775044	0.4266865243089848	0.43322980723379345	0.4389533906263159	0.4443792192848184	0.45083412683107316	0.45611655171898846	0.46100124919887975	0.4662180471323696	0.4702045942838655	0.47481786908369106	0.47818605737411257	0.4815724084922186	0.4851116032346843	0.4870412594824298	0.48862312764919746	0.49058147108508354	0.491100337648275	0.49126789725100295	0.4896706022254662	0.4881858905744476	0.48521038716371034	0.4840596055508497	0.4816360942067881	0.4782285621139426	0.4743102034388835	0.4705217214142996	0.46482448271093	0.45895361541254864	0.4546838229669854	0.45037168132026295	0.4458530765952977	0.4406699975671087	0.435552539905653	0.4296036225543993	0.42205661877394096	0.41667534136700013	0.4105967446845984	0.4046766213292301	0.39824746868554595	0.39292698156927397	0.3893091838063816	0.38511133246744045	0.38008771899519456	0.37419698005236945	0.3697727839498919	0.36416839587550776	0.35913821977244353	0.353902279541356	0.34828171885293635	0.34202247787530293	0.3363913459211094	0.32913729061614383	0.3217393835313258	0.31407473913734574	0.3060486100622093	0.2985136886130606	0.2906262808114821	0.2829257511022254	0.27363879178138983	0.2654282851163243	0.2561097415668909	0.24787454947267662	0.23926813046668638	0.22989481237912734	0.22194250876423016	0.2135182783139431	0.20520813947733885	0.19672039381841522	0.18786298833042725	0.1798712793131081	0.17204543886818158	0.16428262934647453	0.15651091730763422	0.14914636289478977	0.14229709537535307	0.1349165936005381	0.12790587900816597	0.12005145813594975	0.11281717877486752	0.10528400255889903	0.09855197983411301	0.0923075150286099	0.08506823779795081	0.07851227639895697	0.07167825193098931	0.06466214446912666	0.0588653156826604	0.05332761036652833	0.04723020693825042	0.04127966985567255	0.035690435293135536	0.030363435011845574	0.023770515558808825	0.01796003325790796	0.012345016667087094	0.006945779798345875	0.0009300289378932902	-0.003684876828873307	-0.008145948720644114	-0.012288345829442271	-0.016211684678883564	-0.021676492275381598	-0.025900296994071148	-0.030370849596814686	-0.03478800959215356	-0.039527237748670174	-0.04449426381296462	-0.04834652742046064	-0.05217802993501586	-0.05619869736120986	-0.060608401275334955	-0.0646263629221906	-0.06858998722727172	-0.07274663211174826	-0.07628321790266401	-0.08081654343790046	-0.08463646126694435	-0.08857140378324857	-0.09252845494213435	-0.09632552594739252	-0.09996619675441032	-0.10348009932212587	-0.10696346556073344	-0.11004907819002518	-0.11313852593688711	-0.11661823074101463	-0.12009037739289496	-0.12369412328160223	-0.12729957118605206	-0.13063176265938203	-0.13369622320901176	-0.13698875944904287	-0.14048681591948675	-0.14411016405073163	-0.14773497311424055	-0.1507349076538551	-0.15403000528216193	-0.15711506895380456	-0.1605053344593479	-0.1630959670539891	-0.1668069334884592	-0.16977107997666518	-0.1723637107839373	-0.1748681438498858	-0.17833135996098726	-0.18157641818680226	-0.18449365274292973	-0.18743678098575156	-0.1908225941015953	-0.19389880410420357	-0.196690628705249	-0.19947543274241397	-0.20215429736200896	-0.20501271235207685	-0.2076927487173732	-0.21062184277374918	-0.21362706716103474	-0.2164275948905603	-0.2198681074492237	-0.22273155779264098	-0.225783746619852	-0.22866907171421413	-0.23145565253492517	-0.23425687764939784	-0.23690808545422293	-0.23900995366456623	-0.2413054804469974	-0.2434063462591487	-0.2457103375681191	-0.24814149747380299	-0.25050857857483955	-0.25261465436512953	-0.254998511206904	-0.25765250353222324	-0.26005469066827835	-0.2624426647151612	-0.2645496368026503	-0.267310171423917	-0.26946856823718424	-0.27190139346249254	-0.2743902809480465	-0.2766879677707257	-0.27910742658990806	-0.28170976004763215	-0.28397815980211494	-0.2863025716970782	-0.28827664252128926	-0.29022921030739735	-0.2923914290107854	-0.2942156820896056	-0.2960391001030409	-0.2978174184560709	-0.3001529309030966	-0.3022792449077807	-0.3041092783957353	-0.3061537706772999	-0.30741948176406986	-0.30912044646463155	-0.3110109665256324	-0.31287583346300707	-0.3146234825595178	-0.3170170808424482	-0.3189887359760739	-0.32079342145362855	-0.3227839357841358	-0.32419678779643935	-0.3258343041956806	-0.32769534018805313	-0.32937127893055074	-0.3310365726983653	-0.3326079084787974	-0.3335571260476984	-0.334917911441182	-0.3362825792498523	-0.3374529209181425	-0.3387042178717392	-0.3398027193233677	-0.3413727268622191	-0.34268894439664965	-0.3439199916227045	-0.3451888841496906	-0.3461892636536623	-0.34748745793129565	-0.3486685122157871	-0.34959322815428084	-0.3504555991382654	-0.35130959146019514	-0.3522909659112834	-0.35335720079560407	-0.35403520701603775	-0.35477024001608193	-0.3555436223605941	-0.3562171293047287	-0.3567958514788243	-0.3573397991913989	-0.35780702283402643	-0.3584117339605868	-0.3586841007952897	-0.35913420242409444	-0.3594442475079278	-0.3598051878383073	-0.36018050300432325	-0.36052389447236965	-0.36043131497710945	-0.3605284115685299	-0.3607484916854995	-0.3609344992213037	-0.36107426771133166	-0.36119833249662836	-0.3612735013875099	-0.36141072707769606	-0.3615179905772692	-0.3615835051448304	-0.36162812886362783	-0.361661333722612	-0.36168076544551475	-0.3616906297784954	-0.36169466937893446	-0.3616958285763623	-0.3616959953384864	-0.3616959986428663	-0.3616959986428654	-0.11260419238311492
ENSG00000224531	-0.13640501879384992	-0.13873712707240848	-0.13964590617768824	-0.13930203129478969	-0.13779416669439826	-0.13520624322159502	-0.13151675401766205	-0.1268691583403898	-0.12123539336361944	-0.11480975024397644	-0.1074634771304952	-0.09920083176575023	-0.09021092932105557	-0.08029290354795027	-0.06989745300539418	-0.058807813500250994	-0.046959716600889045	-0.03436357034690918	-0.021397144167479176	-0.007832008091483544	0.0064380365105751736	0.02111179659839202	0.036464231630500166	0.05275712096806906	0.06933018172625793	0.08656071378196195	0.1037860809107185	0.1214417625191837	0.1391503207792324	0.15726436053647674	0.17566716723958198	0.1942139978344457	0.21289140076690583	0.2311716695759376	0.24904773393363744	0.2671212095589901	0.28497620997773776	0.30260797201586964	0.32017089100235285	0.33720681216861603	0.3539301010741198	0.37000271688992736	0.3856956605047541	0.4017334138217832	0.41696596124840113	0.43181102241952196	0.4466908395879736	0.4607398223260377	0.4750270319924992	0.48848562515079763	0.5018612406482896	0.5152567532714798	0.5276186788010753	0.5397145684061782	0.5520103709161779	0.5633889738873794	0.5745364945031151	0.5845607263897472	0.5946651963912339	0.6038275375621307	0.6142102502152458	0.6238131414788199	0.6328216717194515	0.6415471633565684	0.650416935875219	0.6580591641086331	0.6656221020161306	0.6742962143018483	0.6829635224047443	0.6914821686060106	0.6994951338093118	0.7074539604064167	0.714674968577012	0.7205464448285603	0.7276255126239288	0.7338326037347027	0.7396919604103012	0.7446627764930254	0.7498407392407289	0.755620994041827	0.7603488578757265	0.7638169238074983	0.7659658643322143	0.7684570049528903	0.7693554771609907	0.7699103515934027	0.7695385241599269	0.7680948468789426	0.7653840644649517	0.7623214527818787	0.7572744212168603	0.7513280348332438	0.7444126516744669	0.736490197191574	0.7282133299017417	0.7190274339689431	0.7093815068572242	0.6980955223712346	0.6871410922194015	0.6750706248685496	0.6635075213879622	0.6515182662790826	0.6389040083813802	0.627206239974587	0.615147775371252	0.6031323527447734	0.5909649365437417	0.5785220616489166	0.566620343977748	0.5547927708192288	0.5429717036210482	0.5311114207417846	0.5194786257295299	0.5081377354250245	0.4964261072026437	0.4849148733563471	0.4728504863661014	0.46114589172436826	0.44923562175922793	0.4377906360915915	0.42661489488770776	0.4148247752967027	0.40342661292097315	0.3918533547166474	0.38016930829689866	0.3691849737874282	0.35834201350691064	0.34718027612613955	0.336108558702815	0.3252495557818209	0.31455002939370935	0.30318114534191576	0.2922734487349503	0.2815089847662575	0.27090322747440343	0.2600255768349431	0.24993847006116976	0.23998990380444596	0.23027019662714654	0.22073340787557605	0.21050440891629396	0.20099184243024304	0.19145696110248878	0.1820572643420606	0.17261978967218283	0.1632020662439544	0.15444413825593273	0.1458275888318008	0.1372607697170647	0.1286598896947364	0.12038385692056419	0.11227781929078517	0.10423167153982948	0.09659624374132836	0.08866652888188664	0.08116944614564225	0.07373801056734486	0.06639785594778225	0.059205829367184215	0.0521392276951369	0.04516482066944416	0.038225701920220345	0.03144593316325395	0.024659266759334386	0.017719288716820714	0.010775904863688623	0.0037795735914798456	-0.0032218370219805337	-0.01013398486620165	-0.01696365305522818	-0.02387965881606302	-0.030870400069274773	-0.037906283671498286	-0.044946144158426904	-0.051799089069419324	-0.058751429759037244	-0.06564990964389228	-0.07264555389518268	-0.07942401791632925	-0.08652410234856323	-0.09342704375333	-0.10024467563996975	-0.10705558985843044	-0.11412008760578374	-0.12113609794146729	-0.12808249897825696	-0.1350457022060425	-0.1421161402862161	-0.14912500402734263	-0.15608382772012241	-0.16305308202661006	-0.1700138301278944	-0.17702049655915086	-0.1840058304985579	-0.1910457771360905	-0.19810655269732713	-0.20514278612346093	-0.21228244796177975	-0.2193416801908743	-0.22643351864886885	-0.23350949512913122	-0.24058088975495462	-0.2476616779362919	-0.254734708226108	-0.261766247308187	-0.2688309115058294	-0.27589387680683863	-0.28298694834135496	-0.290100289682794	-0.29721989191692444	-0.304337320821201	-0.31147930893287334	-0.3186383282401968	-0.325794965665291	-0.33295812966824645	-0.34012552024714715	-0.34730184293326083	-0.3544823055367683	-0.36166492405389583	-0.3688475848291022	-0.3760365781751167	-0.38322180432022357	-0.3903955521836302	-0.39758389506696723	-0.40476657082740797	-0.41197314260693485	-0.4191821427650817	-0.4263703052336387	-0.43358825274003543	-0.4408046268440149	-0.448023111011735	-0.4551643356280062	-0.46231856918418934	-0.46950240911043384	-0.47664091728020086	-0.48389149266235165	-0.4910595914795195	-0.4981766136207417	-0.5052762355042093	-0.51237480154081	-0.519311773389914	-0.526301170792137	-0.5332930828239144	-0.5402043790921045	-0.5472159501111298	-0.5541334239971176	-0.5609472338396628	-0.5677596210493379	-0.5745218276406261	-0.5812541481090472	-0.5881136280681769	-0.5947911303437747	-0.6014008748147655	-0.6080021733412071	-0.6145023786099308	-0.620973845969286	-0.6271955621477154	-0.6334100656280448	-0.6395554421866096	-0.6455810290589392	-0.6515966484083648	-0.6573801113846374	-0.6630828353329976	-0.6687568055836399	-0.6743198570566395	-0.6797428978763991	-0.684960275727887	-0.689979864794517	-0.6950004874504483	-0.6998225919231267	-0.7044455198120954	-0.7089239600415631	-0.7132493772293413	-0.7173874490346286	-0.7213511162686057	-0.725031983404687	-0.7286482510914558	-0.731949991108368	-0.7350854845821964	-0.7379576104208061	-0.7405805705408692	-0.7429751896272752	-0.7453437458320202	-0.7473747118656373	-0.7491032188282505	-0.7506129242923505	-0.7519172244209678	-0.7530102738984858	-0.7539213138526133	-0.7546087183356436	-0.7551373971488315	-0.7555340663722632	-0.7558110226343135	-0.7559880650578616	-0.7560917245260725	-0.7561443612966849	-0.7561659198085078	-0.7561721065190365	-0.7561729965506299	-0.7561730141865706	-0.7561730141865697	0.11044787536219935
ENSG00000224533	-0.21535092592030036	-0.22239613239818024	-0.22983374269637036	-0.23497513612031629	-0.24022715275983675	-0.24577257616651327	-0.2567465394944639	-0.26693968759021924	-0.27984853114326214	-0.2895148630636326	-0.3021988060176577	-0.3178531089650969	-0.33206015254039745	-0.3501720710255629	-0.36329485305627873	-0.37698935018799506	-0.3926927793838111	-0.41030506533690225	-0.42458877875508794	-0.43955383165613693	-0.4567895770677657	-0.4727179833826911	-0.490982763017624	-0.5144296532087527	-0.5359103171767314	-0.5597688640467702	-0.5797851310090962	-0.6007686691987448	-0.6196593847084122	-0.6401415009497233	-0.6615552981997164	-0.6831230330625333	-0.7052300601581587	-0.7242081302540706	-0.7406966736232183	-0.7598164275840267	-0.77870949266251	-0.7976123852691623	-0.8177514508682764	-0.8358565187392193	-0.8534312834755484	-0.8681117531357936	-0.8817539696297336	-0.8991101763894367	-0.9124409804823186	-0.9245156703404271	-0.9379900741791252	-0.9472889579934511	-0.9591243254732502	-0.9667724897362264	-0.9748153671719573	-0.9837595922946099	-0.9872357038900033	-0.9898215506201327	-0.9941255586126028	-0.9936026634998543	-0.9921721715933014	-0.9848036536514986	-0.9781859322321464	-0.9666647165265614	-0.9617627707847447	-0.9526333031968788	-0.9402938014948008	-0.9263495982291152	-0.9128875965393046	-0.893143838122298	-0.8728656370300909	-0.8575971818940902	-0.8418300013736078	-0.8249895437164314	-0.8056630382100423	-0.7860793184657116	-0.7636065808576538	-0.7362223798461978	-0.714749501237331	-0.6910702872639751	-0.667691631799415	-0.6429501220220919	-0.6211872563297609	-0.6038186430663162	-0.5850585587051622	-0.5644932287078346	-0.5422353803714195	-0.5238877666486177	-0.5033188533478885	-0.4846566569813868	-0.4661873775315657	-0.44760871527148094	-0.42847773189449523	-0.41150118060421015	-0.39207705390533665	-0.37330976154784334	-0.3549480852064919	-0.33679143677135315	-0.3204204041276988	-0.3041430180735274	-0.28888451431425377	-0.2713190791722786	-0.2562030265490778	-0.23949976809120344	-0.22498534612469623	-0.20999970301600257	-0.19382943358629046	-0.18013274074036545	-0.16568217428812915	-0.15145997609763295	-0.13699434476240846	-0.12199629412781565	-0.10841771148985568	-0.0951300966381412	-0.08197021508790758	-0.06882999909587806	-0.05632662679944023	-0.04459525281527377	-0.032110078676398146	-0.020179686559626653	-0.00709908978846574	0.00506982990232796	0.01760037325791508	0.029004715828322425	0.039735443232906675	0.05172920745861376	0.06278529985070502	0.07414077318492485	0.08565346990669642	0.09559791032318454	0.10518378380750004	0.11538127025377332	0.125327350776403	0.13477248321982938	0.14383484771640642	0.154213612042283	0.1635887131945628	0.1726179899506226	0.18127429889276936	0.19042803231479954	0.19794281047764084	0.2051393852346335	0.21184037599811312	0.21814022088409946	0.2257607184547359	0.23192480522591818	0.23808986555401646	0.24394720861161456	0.24983957360497033	0.2556600896609611	0.2601456336828507	0.26432341380836366	0.26838189073620633	0.2725006001265511	0.27596757103145464	0.27910179033162574	0.2821414407185072	0.2843653859247235	0.2872657303846662	0.2893153054387305	0.2912980115262087	0.2931631461419464	0.29477898549183745	0.29618252064767603	0.29743254762594784	0.29864538527280526	0.29950124643934295	0.30038446126224727	0.3016611141076586	0.3029626078055472	0.3044191362774624	0.3059090737949459	0.30717235622875716	0.3082119358924835	0.3094959994174813	0.3110043226491257	0.31266165676665647	0.31435029261675407	0.3154696726117079	0.3168990512900125	0.31815400556641205	0.31972962327964627	0.32056096414672375	0.3224998837436184	0.32374366861918524	0.32465277675789306	0.3255010065433721	0.3273047035237555	0.3289227613590784	0.33024699966817384	0.3316212635545286	0.3334529049792536	0.33500724487107103	0.33630764545507663	0.33762527064945047	0.33886295155785096	0.34030075701509066	0.34158724504057947	0.3431423384165928	0.3447963707942554	0.34627274240674044	0.34840412582280944	0.3499903192269356	0.351786751693111	0.35344194530482387	0.35502293155052644	0.35664183687577644	0.3581354568675028	0.35910809624886664	0.3602959161921353	0.3613144951821168	0.36255740712224593	0.3639493122933679	0.36530114683649284	0.36641857451708937	0.36783364541578667	0.3695385007513634	0.37101812407579704	0.37250701673324293	0.3737423540824256	0.37564490928656635	0.37697765545218953	0.3786039828204606	0.3803087304433168	0.3818487514013018	0.383531823580193	0.38541778758938694	0.3869990518222055	0.3886587163543451	0.38999849082705307	0.3913413193904782	0.39291307455685764	0.39417869232565383	0.39546799510269004	0.39673793917644584	0.39857327008236165	0.4002287705621965	0.40162076042658956	0.40324430232777164	0.4041398936676588	0.4054806891868248	0.40702792134666854	0.40857413925107533	0.4100316853884074	0.41213034479669997	0.4138478656218334	0.41542881739638116	0.4172095212939091	0.41846356951236263	0.419954390553106	0.42167918647461367	0.4232507468931015	0.42483402121524083	0.4263503422224284	0.42730501044414915	0.42866792261509445	0.4300555344906387	0.4312830965243011	0.43260635016052174	0.4338080904546633	0.43546345363847916	0.4369020305023241	0.4382791480563686	0.43970683612305894	0.4409045230163846	0.4423877247875838	0.4437769079805518	0.44494573093474177	0.4460696289256614	0.4471960434387183	0.4484449905593584	0.4497758536691956	0.4507646594646557	0.451808049666826	0.452887022939473	0.4538771254284404	0.45478142878417405	0.4556511107883159	0.45644739351775865	0.45735557981095365	0.4579630846956899	0.45871301089703387	0.4593264452121728	0.4599671378010415	0.4606011825192189	0.4611867171351802	0.4613748666445767	0.46170306839494213	0.4621120472329503	0.46246629837561404	0.46275525854199895	0.4630053155299505	0.46318892242214194	0.4634019814814687	0.46356782747644676	0.46367876135597097	0.46375530673336574	0.46380858296829697	0.463839786041242	0.4638556332005104	0.4638621242667744	0.46386398708374443	0.463864255074097	0.4638642603843204	0.4638642603843204	0.5446280318526773
ENSG00000224596	0.0990831394215137	0.09708778228837556	0.0953962089494711	0.09526380834765558	0.09543141697908109	0.09576527840176308	0.0937605409425526	0.09241834639575774	0.09005775310522246	0.08946245586958401	0.08769062457513765	0.08480057080680403	0.0827969813047229	0.07929748636816125	0.07819572495160454	0.07702720060910817	0.07519543600053513	0.0727768122248369	0.07191964165125508	0.07096457895163599	0.06930503489527595	0.06836177247101549	0.06673969849375272	0.06344550126552306	0.061184413267140414	0.058386093275774265	0.057256933231146334	0.056095801995067696	0.05594087960272365	0.05556427721653723	0.05521425620577958	0.05515400216226407	0.0552723239218782	0.056649572318151264	0.059030825605788095	0.060932166563794965	0.06317521641021617	0.0656833121607141	0.06813373171734227	0.07136050245089276	0.07495093090852922	0.0794464793991363	0.08436199215448159	0.08861503057345832	0.09395108231805605	0.09971104978469647	0.10532828912185455	0.11193769189831393	0.11817048348139991	0.12533706580698212	0.13253558604468463	0.1396871422612982	0.14791636431694588	0.15638171541514811	0.16465020817758624	0.17380775921543812	0.18319248404218502	0.1935837615848639	0.20392635348829735	0.21508483662694378	0.22534411452073844	0.2363346623196465	0.247892529765684	0.2597854874206309	0.27172968160386457	0.28464779067533996	0.2977466063991505	0.31029484281476183	0.3229174164017854	0.3356761414850391	0.34872108936994906	0.3617384309516316	0.37500090156784527	0.3886799328130195	0.4014353824338128	0.41415753786415	0.42648253873975417	0.4385287874134933	0.4497604916513547	0.4600016769974369	0.46984640978162506	0.47929130855166946	0.4882813756093407	0.49622644260055626	0.5037051679522699	0.5102851476982391	0.5161082199317395	0.5211806919274569	0.5255276629071108	0.5288856107294988	0.5316886838776487	0.5336570016379927	0.5348372175104918	0.5352854269607423	0.5348858120705486	0.5338701572911289	0.5322110632972548	0.5303716248721919	0.5279039629847775	0.5253835198610428	0.5224352535643089	0.5194761893332096	0.5166836652694897	0.5135798443444957	0.5106382980803827	0.5077188688217822	0.5048951855095645	0.5022207289459972	0.4993608743080298	0.4964963594736638	0.4936526152397942	0.4908480680062741	0.4879593704642664	0.48494783282232934	0.48212001139610194	0.4792061955851219	0.4765741438877704	0.4737745101508777	0.47108868034236995	0.46816433234236854	0.46509195868581976	0.4623491534671391	0.4593874405833658	0.456518125959291	0.45370823188869913	0.45047522298043585	0.447135248869829	0.4439657865061024	0.44071887351591243	0.4373116598510629	0.43377031016959666	0.4306365557549592	0.4271713828505197	0.42357516516202853	0.41983075275256976	0.41624195759592375	0.4120386375599212	0.40767661420886103	0.40308118000975135	0.398278517732261	0.39395300161270264	0.38900167640565275	0.38400234925091237	0.3788270644597018	0.3736255003979432	0.36835879155878004	0.3624422928690372	0.35633286756287674	0.3501229841559672	0.3439107271136512	0.3373427439250891	0.3305763421070882	0.32374127905435035	0.3164445457899907	0.3095178389989064	0.30210611155391387	0.29465324073340415	0.2871325244528551	0.27946104962169027	0.2716542723616344	0.2637417317629618	0.25579309745013834	0.24758478572668885	0.23936759615591185	0.23140203708604812	0.2234354922235955	0.2155649845761003	0.20770430687491181	0.1996529101124871	0.19140208314807428	0.1833171669612712	0.1753918948046289	0.16757304849360732	0.15976677235946024	0.15145367680126576	0.1433815596714494	0.1351294432980632	0.12714065167951372	0.11843947141944167	0.11074144292793786	0.1023644741604599	0.09362645974175887	0.08478254651111694	0.07685876823100823	0.06872725329410567	0.06026446404601771	0.05182077847269628	0.0438394274554037	0.03553523443957918	0.026918901750017987	0.01828438633777907	0.009519593496624346	0.0009483770907552369	-0.007838182677137873	-0.016340031343783146	-0.024751359691792985	-0.03341309933256298	-0.04127760044749618	-0.049855920572243306	-0.05819052674195557	-0.06673695026642967	-0.07541351969783872	-0.08407127704155304	-0.0929356443344842	-0.10257513941471608	-0.11196615820855804	-0.12165644286041477	-0.13107437536638944	-0.14031867311206003	-0.14966859583435888	-0.1594290932894058	-0.16877829666430078	-0.1777077887253844	-0.1870335404099741	-0.1963851891221191	-0.20620218887160124	-0.21493850952488192	-0.22467739125413733	-0.23395057419577459	-0.24311729639784385	-0.2526093614888847	-0.2618760394715638	-0.2707940893019609	-0.28030241698507563	-0.28969277422304973	-0.29973037296080385	-0.30980585552192164	-0.3194663915754772	-0.3297762456759923	-0.34008253192146665	-0.35047182367041874	-0.35970313159899536	-0.36932682322096255	-0.37954007420460467	-0.389268264584433	-0.4006454937703934	-0.4110622126521557	-0.4210239955504482	-0.43099480139185875	-0.4411803107011938	-0.44981862843886233	-0.45934933082861296	-0.469197612097477	-0.47852379079980434	-0.48916021741435056	-0.49917610227361386	-0.5085464327233558	-0.5182725004502595	-0.5279172174719484	-0.5376871756507038	-0.5489588590587413	-0.5590505117852285	-0.5690026474450063	-0.5793386691694389	-0.5893136162736452	-0.5995527983941544	-0.6083178225272503	-0.6175964764587123	-0.6269180427618917	-0.635922738090188	-0.6454819105275282	-0.6539447060660244	-0.6624981196142707	-0.6715518395428459	-0.680526738126793	-0.6892474885110254	-0.6972821192138214	-0.7047354557086551	-0.7130574024766689	-0.7208624204691843	-0.7281882982567804	-0.7354555699787317	-0.7426379749235759	-0.7495316536035554	-0.756259103856924	-0.7621102098865222	-0.768606087644879	-0.7740677821917332	-0.77952895748244	-0.7843503614035443	-0.7886445194209264	-0.792561564387884	-0.7974620435406967	-0.8012466602103849	-0.804139941448633	-0.8066811865177037	-0.8089263486897016	-0.8107909676503384	-0.8124127054455785	-0.8134427206415031	-0.8142305121913882	-0.8148574696238535	-0.8152978530436519	-0.8155680745855021	-0.8157263045642109	-0.8158066552793581	-0.8158395653737447	-0.8158490097618616	-0.8158503684519003	-0.8158503953742962	-0.8158503953742953	-0.09541176075229796
ENSG00000224597	-1.5869942808163353	-1.6071768617764235	-1.6244392171991882	-1.6400988021445704	-1.6532069044409994	-1.6637646137959345	-1.669636473672627	-1.6735634401724493	-1.6741143735230262	-1.6738781520121657	-1.6702655992824376	-1.6633805202397625	-1.6551427802812881	-1.6434105703664246	-1.6319220616564554	-1.6184611387334042	-1.6025357611345514	-1.584289974393366	-1.5659090955213824	-1.5458763207936324	-1.52366976334309	-1.5007945901684643	-1.4759340283700526	-1.448129423726872	-1.4202328191297937	-1.3907070232592869	-1.36196967711113	-1.3323321297551347	-1.3030142017795923	-1.2727897895721068	-1.2420201838933034	-1.2110985839527713	-1.1800038278759502	-1.1501008367628076	-1.1212423372074145	-1.0917707638980296	-1.062728098294861	-1.0340745028399825	-1.0054183585907088	-0.977816682333863	-0.9507362248192344	-0.9248982971742459	-0.8996611128423737	-0.8734756955426128	-0.8487789432795285	-0.8246503637495568	-0.8002209267803266	-0.7772137036786066	-0.7534883844728792	-0.731121881286219	-0.7086470465957788	-0.6858736092945943	-0.6647613906226999	-0.6438475218944077	-0.6222766796194987	-0.6020765695219916	-0.5819827860156837	-0.5635744880402696	-0.5446916655614071	-0.5271371248270365	-0.5071066594090494	-0.48811549580710345	-0.46982293262596375	-0.4516800172959208	-0.43294744214288006	-0.4159732378632146	-0.3987760751470546	-0.3793209789578711	-0.3595038893463265	-0.3395520215440886	-0.3200466341289756	-0.30019974855998477	-0.28112669536548296	-0.26380772866444335	-0.24392103638802354	-0.22489656337969244	-0.20580407906187936	-0.18748766020662444	-0.1680721480727705	-0.14685850873607276	-0.12654337388225834	-0.1074154699028167	-0.08952242787178566	-0.0700794242586742	-0.05223235001038962	-0.03388170224971798	-0.01595154533508314	0.001349589194626688	0.017721092878518974	0.03469244463578569	0.049557162704156	0.06409924201037853	0.0781743003819031	0.09166994919612126	0.1056264806023206	0.11902060739099252	0.13251186861006126	0.14392651977789495	0.15652713318181544	0.16762755625774783	0.17992706252519142	0.1916293331666683	0.2022357238201007	0.21446414260743119	0.22595771037755963	0.23744249992244804	0.2485487265736701	0.25902794234976767	0.27043192283354944	0.2818771596975269	0.2932287268199918	0.30438935814958157	0.3158825664234506	0.32784253885269266	0.338926330895692	0.35027701055789606	0.3603292977632897	0.37095242608589274	0.3809553783101789	0.3917484973007985	0.40292045510838914	0.4125388409544106	0.4227670793960616	0.4323446092025316	0.44138135945759593	0.45169565284409074	0.4620227423204817	0.4712749772960301	0.48036172195851456	0.489549893810179	0.49869428836268614	0.5057626443092769	0.5134371210097992	0.5209274953889844	0.528243570551175	0.5342627657389336	0.5416460202333395	0.5487213831667193	0.555690750058023	0.5624045206801256	0.5664970877563302	0.5716628786420568	0.5759019775474279	0.5796014430638579	0.5822460725888092	0.583950904974107	0.586513190842461	0.5884617904575133	0.5895142513934486	0.5894047440280623	0.5891960157274152	0.5884495242511907	0.5868528494330842	0.5855377729908424	0.5823482747700384	0.57965106062833	0.576374262935059	0.5727039797469615	0.5689543942413859	0.5651894479291348	0.5614358085281692	0.5576217172942313	0.5542999980444101	0.5509501579281739	0.5470527065790591	0.5431575306606229	0.5390721754432786	0.5349757960212527	0.5312500198801686	0.5278887671269521	0.5242035604288873	0.5202244781623202	0.5160621579293023	0.5118888626267637	0.5085816861649954	0.5048542067933619	0.5014140117857568	0.49753785973718134	0.4947793993227618	0.49043658371859156	0.4871386616601052	0.4843592369844849	0.48169912234543943	0.477675917110032	0.47395350679781423	0.47068899543899345	0.46738100717997355	0.4634356493890781	0.45992335558183584	0.4568098710521591	0.4536999772193857	0.4507352633135602	0.44750700721720715	0.4445278604667804	0.4411845603331308	0.4377244487169909	0.4345515874902821	0.43044844289026596	0.42716950684022237	0.4236101090136932	0.4202842933316244	0.41709410340235653	0.4138752809312187	0.4108671354851632	0.4086515884189996	0.406148319001403	0.4039226410736738	0.4013947993051268	0.3986748374279854	0.39604169871021977	0.3937836771143317	0.39111268340239036	0.3880386118967669	0.38532612220315343	0.38262718235414894	0.3803340505393349	0.3770721382049622	0.37468876258953543	0.37189344349140097	0.369007248714567	0.3663953042817152	0.36359519970296894	0.36051565974058875	0.3579221758333473	0.35523718823021255	0.35306412672256204	0.3509151181497723	0.34844610716766855	0.3464717215922386	0.34449046829468344	0.34256817369016	0.33980608281120617	0.33734657115371647	0.33532047934812415	0.3329645187184589	0.33176460863970547	0.3299044285492174	0.32775086082235383	0.3256257840524901	0.32366645219849044	0.3207269331493059	0.31840976231470997	0.31633274217693064	0.31396497549394553	0.3124560434247696	0.3105977429053164	0.3083909657221682	0.30645157776097687	0.30451637804043585	0.3027110638719064	0.3018340538114348	0.3003229999920034	0.2987936888659588	0.2975457650842994	0.29616264439009843	0.29499783065212526	0.2931058954082122	0.2915846119734766	0.29017864758986534	0.28870136979375527	0.2876172112194606	0.2860670313524407	0.28468000673027927	0.283667484704206	0.28273492973489045	0.28180026467096475	0.2806571499867321	0.27936991194690375	0.2786573070485794	0.2778427901383118	0.2769546689530742	0.2762029849154395	0.27558002516927793	0.2749946147375413	0.27451057423031333	0.2738024389901357	0.2735843999956469	0.27308142692570403	0.27277667636724345	0.2723802525906649	0.27194796314417147	0.2715505045532556	0.2718020581625238	0.2717525853838971	0.2715040417079102	0.2712955025021895	0.271146062200434	0.27101004453214017	0.2709386071614901	0.2707641360447184	0.270627260625921	0.27054688019336925	0.2704923994791715	0.2704505603513505	0.27042607298829946	0.270413641412115	0.27040855033027444	0.2704070893847774	0.27040687921257067	0.2704068750480211	0.27040687504802285	-0.6505369428090733
ENSG00000224660	-0.7573013731767508	-0.789601410272275	-0.8206540864245877	-0.851500986449051	-0.8814173345237375	-0.9104047873166632	-0.9368745951812567	-0.9628616647902204	-0.9872856573436151	-1.011980924397144	-1.0350229117416978	-1.0564464674905922	-1.0775342468857136	-1.0967174756070115	-1.1164766636842938	-1.1351781714080857	-1.1523955310119813	-1.1681306493728707	-1.1837077625512578	-1.1980068444854775	-1.2105825383792546	-1.2222850052579624	-1.2321605896102712	-1.2395048308833827	-1.2459945867836852	-1.2505548874975378	-1.254573299085341	-1.2568937642524975	-1.2581669148394878	-1.2575419814038113	-1.2551528190475425	-1.2511592055877587	-1.245473932750687	-1.2388797044360507	-1.2312407668192513	-1.2214879700257022	-1.2102469076796902	-1.1974871334472175	-1.18296839214951	-1.1673926167700897	-1.1504551953953808	-1.1326670340734015	-1.1136498560643107	-1.092399830062928	-1.070576808173425	-1.047605556908759	-1.0229217524317518	-0.99775396982408	-0.9706463799653449	-0.9431010704694822	-0.9141201214994465	-0.883597449248823	-0.8530139604245948	-0.8213569606930271	-0.7880316356170116	-0.7546183136972147	-0.7202296482502222	-0.6861535097311995	-0.6507992941012937	-0.6156518262925381	-0.5777877064625327	-0.5400642352736105	-0.5023199391494515	-0.46422232467694613	-0.42527778708140573	-0.38753921244175515	-0.3495171853829042	-0.3096436416844437	-0.26952172442317046	-0.22951009486229967	-0.1902833283961547	-0.15135684869350285	-0.1138777647456255	-0.07889233950383456	-0.04282902994727156	-0.008816855962828107	0.02382664134921697	0.054273830212620666	0.08414157949244849	0.11406887170721891	0.14170270473422253	0.16681402406308443	0.18938571633142587	0.2119386698957646	0.2316857249353088	0.2505377244077005	0.26769498610023756	0.28300043000576025	0.29621671442427555	0.3087639497967265	0.3182437056859282	0.3263208919934657	0.3329287217091075	0.3380400911119832	0.34268176614628754	0.3460277130292342	0.34878543281312346	0.3491147109481716	0.35009358286124215	0.3494325378641516	0.34969725703839405	0.34938497258196133	0.34814055692692225	0.3484703210850446	0.34827975249157106	0.3482280914854039	0.3479842132070905	0.34732666365725073	0.34764937023112363	0.3481602098193264	0.348739617320998	0.3493021027591885	0.35031848180451153	0.3519105796835822	0.35287774798053917	0.3542459888996934	0.35461666941893455	0.3556655555689954	0.3563296257301447	0.357873248414764	0.35993138052428186	0.36077933165668785	0.36235509081269424	0.3635352196860149	0.3644219083637683	0.36664411919330764	0.36907565756887184	0.37074862649233165	0.3724802597800707	0.3745137443599962	0.37672406834052374	0.37729921391487053	0.3786419241770327	0.38005077257672415	0.38153961859013297	0.38211008066409047	0.3841459393250819	0.38615784275811027	0.38833135084378156	0.39053758354409496	0.3906646137342342	0.39202155851831044	0.3928230832312174	0.3934186293240165	0.3933497547812008	0.392721160319077	0.3931411271164622	0.3932930142401858	0.39292205453388274	0.39178678060021443	0.3908318986988819	0.38965710155284583	0.38797256375599165	0.3867763150559549	0.38412557746705644	0.3821152653778226	0.3797653167808521	0.37721672238611603	0.3747224733707988	0.37231117729974716	0.3699789132486053	0.3676369211111279	0.3657579749789974	0.3638656058421992	0.3614918126023161	0.35912527768019054	0.35659476691960545	0.3540597417769922	0.3518593909985812	0.3499879773655259	0.3478335859041737	0.34542317317329374	0.34285521091544435	0.34028272230733325	0.3384837270594918	0.3363166645599005	0.33440918005705456	0.3321199941916708	0.33082610700672976	0.32813300289148195	0.3263703552326813	0.32507135252894326	0.32388233419383283	0.321491073489641	0.3193707975661271	0.3176601966889008	0.3159155487735159	0.31361179308221754	0.3116954552354514	0.31013592066364737	0.3085837733524235	0.30716403976135975	0.30551565636957	0.3040913638520806	0.3023496219112296	0.30050889548401916	0.2989257214329486	0.2965259141329142	0.2948572072988389	0.29294513181537596	0.291242864899834	0.2896638862575376	0.2880633503232124	0.2866519896591653	0.28594215538080814	0.2849821696407657	0.28426985508322744	0.28329454798456855	0.2821531268028856	0.2810911413842829	0.28036227268455605	0.2792726070522322	0.277830873955887	0.27671001526930095	0.27560356226391836	0.2748565089035644	0.27325936301696885	0.2724371930301315	0.2712546285851243	0.26999399513367806	0.26897620602392003	0.2677944864864017	0.26636850755197106	0.2653709603680676	0.2642939558219304	0.2636675647411959	0.2630628161809181	0.2621771703100544	0.2617262110126246	0.261269035918855	0.2608632344771804	0.2597188388439644	0.2588393679537999	0.25833941071070576	0.2575480880631478	0.2577704804006702	0.2574105751648643	0.25679029886987337	0.256192087143976	0.255736133573472	0.2544153036735519	0.25363703976432284	0.25306506810987184	0.25223259974391254	0.2521488262216476	0.25175204353441316	0.2510424742255317	0.25056048671682163	0.25007429967315087	0.24969368511990542	0.2501193308046368	0.24997821616140037	0.24981050290782747	0.249878718534724	0.24981606655895217	0.24993236346535674	0.2493958780910397	0.24917046338869753	0.24903081379560188	0.24881194353000957	0.2489210841889511	0.24860202465916625	0.24840674795931683	0.24851997747889332	0.2486816933475433	0.24881857251924355	0.24874795364615032	0.24852515503213102	0.24878106976926428	0.24891947228740552	0.24896396673580146	0.24909805491964843	0.24931371666884683	0.24952950325667533	0.24980036884869872	0.24983869939327086	0.2502719833711122	0.2504170226731741	0.2506981949819389	0.250859486893769	0.25094937689337193	0.2510296649374997	0.2516410514085754	0.2519469292567065	0.2520373733095598	0.25212366295136324	0.2522237174881745	0.2522988276231892	0.2523960582240212	0.25237021801344106	0.25234818119154134	0.252350046120414	0.2523527127037539	0.25234865169803644	0.2523462842777189	0.25234508506075315	0.2523445944650833	0.25234445373848935	0.25234443349554603	0.25234443309443844	0.25234443309443844	0.0457994113056861
ENSG00000224687	0.40504888291922025	0.4346496677309437	0.4628646885653227	0.4903177876853002	0.5164512057261694	0.5412778967235576	0.5639787497773581	0.5857842519352667	0.6061904825102369	0.6260941061943948	0.644664575688469	0.6620348528477402	0.6787414453095719	0.6943020567781337	0.7095183719840188	0.7239043517016173	0.7374145554347349	0.7501262678682172	0.7623380844675056	0.7738571767345546	0.7846746364809851	0.794955210748836	0.8046286832122638	0.8137148100828453	0.8223979638664654	0.8306452393293702	0.8385221006906329	0.8460109782566194	0.8531240390224353	0.8598862379864078	0.8663145973110309	0.8724086709115157	0.8781726489298878	0.8835223106547003	0.888431039485579	0.892990661692159	0.8971126153866242	0.9007731911803445	0.9039828394036222	0.9066090102659912	0.9086678360281981	0.9100409676338375	0.9107599586581427	0.9109809951341665	0.9103680393415319	0.9089915097897281	0.9069262775917624	0.9038980660849463	0.9001528327361674	0.8953598761843553	0.8896741462686331	0.883072926331864	0.8752387855187402	0.8663251002070789	0.8563905009691206	0.8451235422356289	0.8326393391841149	0.8187174921592897	0.8035630456283007	0.7869601961770707	0.7691926068629344	0.7499146415676927	0.7291480138507902	0.7069168292078212	0.6832252639130383	0.6580574268665584	0.6314843045161451	0.6034259644426063	0.5738808496574483	0.5429232040016787	0.5107221221789233	0.47733068678966806	0.4430961318236113	0.4085064839678152	0.3728710040592764	0.3371465397697335	0.30134647575825735	0.26595970571032623	0.2304774330955892	0.19457454687778597	0.15936662926802558	0.12514021117185958	0.09209777633993887	0.058830048811088	0.027126819361696697	-0.004146374126691832	-0.03437702112985974	-0.0633386731543597	-0.09071630084491833	-0.11759261762880424	-0.1418254000359651	-0.16472696482636984	-0.18616949748859835	-0.20605524518669682	-0.2253689776678547	-0.2432515340940702	-0.26041117656840473	-0.2747847342301961	-0.2897322421232138	-0.30265273854766495	-0.31650822544022805	-0.3295430153141208	-0.3412724795465438	-0.35481272929933283	-0.3675568863468106	-0.38032933943642533	-0.3926852067669797	-0.404296636356972	-0.41707119331841813	-0.42994508997649294	-0.44274871325195786	-0.45535037903266673	-0.4684419784455196	-0.4822303756662132	-0.4948904065752062	-0.5079739500827802	-0.5192688474086617	-0.5314000967910788	-0.542659005030619	-0.5551079295803163	-0.5681782158289002	-0.5789433726443587	-0.5906616948392811	-0.6013981307882164	-0.6112941469892723	-0.6232380585984467	-0.6352545391758513	-0.6455657510682062	-0.6556260067245647	-0.6658785745053653	-0.6760889697442236	-0.6828043022577361	-0.6905431106358604	-0.6979740294284342	-0.705116189961176	-0.7100121573653366	-0.7173066483885115	-0.7240971718949716	-0.7307427186841107	-0.7369834178495873	-0.7385990637472784	-0.7421750056480052	-0.7441523752498123	-0.7452303394388347	-0.744497219432124	-0.7421745205551149	-0.7414861376890043	-0.739812906479397	-0.7366666924486731	-0.7315970640384757	-0.7264993130656059	-0.7206067217569023	-0.713385709315216	-0.706807750938995	-0.6971542095900771	-0.6885049334211386	-0.6790138225667146	-0.668995371858986	-0.658965795039963	-0.6490121543011229	-0.6391584680571505	-0.6292710403188204	-0.6202248163167221	-0.6111648150396478	-0.6012712213242617	-0.5914244345955213	-0.5813268869010377	-0.571261096611166	-0.5618072236796374	-0.5529413280339481	-0.5436213037192656	-0.533904482193921	-0.5239646793407102	-0.5140593657820682	-0.5054526760827169	-0.49627409112570486	-0.4875414838738399	-0.4782287313763147	-0.4705144647807229	-0.46062925559365464	-0.4522271839142702	-0.44455711855394764	-0.43706430432414667	-0.42776766650361875	-0.41891421027322284	-0.4106992986365636	-0.40245587332669164	-0.39342031251544096	-0.3849809017833623	-0.37707981951217473	-0.3692079092952181	-0.3615413483737626	-0.3535711195316571	-0.34593293708065165	-0.33787497977824454	-0.3297061707590805	-0.32191195571723696	-0.3130440009046067	-0.3051871381136442	-0.297032593591279	-0.28918100488769394	-0.28151352055880086	-0.2738401467564673	-0.2664304949470777	-0.2599264822195222	-0.25311307024814056	-0.24661740907269802	-0.2398028046079581	-0.23279636421098182	-0.22590117729574555	-0.21941992966524193	-0.212516413637732	-0.20521242133248752	-0.19830693715108882	-0.1914349882459172	-0.18499372686869808	-0.17759277204536605	-0.17109633342443598	-0.1642086374486258	-0.15725468885949923	-0.15059119844392121	-0.14376707853236415	-0.13670044386428337	-0.13012184195007848	-0.12347875966230681	-0.11733418545616647	-0.11122716392583687	-0.10484389022035767	-0.09892931571335861	-0.09302280214439484	-0.08718374792715355	-0.08062025291222152	-0.07434965208579047	-0.06847895601364495	-0.06234452139279423	-0.05721772807325998	-0.05154337158068589	-0.04564382548914647	-0.039793041407050644	-0.03410409500528555	-0.027642963498700546	-0.021723324699325808	-0.016027910690284308	-0.010132508177470356	-0.004947285379349964	0.000484349234960213	0.006152825409627027	0.011578384413813758	0.016964144038662532	0.022213797566975835	0.026733016394532072	0.03169161147055721	0.036624098300415575	0.04131029152799304	0.04605263198764664	0.05059381805833407	0.05560353312775668	0.06029614410143491	0.06485278946601714	0.0694010943903498	0.07361880747411398	0.0780921945563664	0.08238645810642264	0.08635934476800955	0.09020819691793758	0.09398420777660821	0.097817887422889	0.10166032385994406	0.10504266059009648	0.10840074389147869	0.11171067346013874	0.11483453102480023	0.11777426582267303	0.12058355815865074	0.1232187805737377	0.12587671910274434	0.1281139407442451	0.13040274025332454	0.13244416364447797	0.13441126306394402	0.13626698524014724	0.13796669473311507	0.13914361812555942	0.14036499478919406	0.1415691493285811	0.1426158933234012	0.14349745384646972	0.14424571772477268	0.1448372134461744	0.14537856186279718	0.14579727318215685	0.1460940748420212	0.1463000932050429	0.1464373227349487	0.1465176759709168	0.14655847944968592	0.14657519163323052	0.1465799876052012	0.14658067756356097	0.14658069123506134	0.14658069123506134	0.2944016612457725
ENSG00000224712	0.27810223990760186	0.2957113828229714	0.31073084230490533	0.321994571174268	0.330524119562857	0.3364100507759433	0.3418430564505588	0.3441952478329231	0.3449444803000796	0.34159088862937903	0.3367531427190107	0.3303809277442715	0.32063677133689605	0.3096784842011999	0.29390719594018666	0.2755589231893918	0.2551671712969732	0.23264417697201623	0.2059718148556664	0.17667472231774184	0.14530458518881506	0.11053062405761871	0.07364763955422138	0.03557722982283362	-0.0061741291551120625	-0.05012333356700971	-0.09825013736268318	-0.14890898014417964	-0.20293715647875654	-0.2590696311349312	-0.3173452344289478	-0.37775829289783225	-0.4399093994717056	-0.5043831386665838	-0.5705221444915916	-0.6365961691172526	-0.7028710115155832	-0.7688733188609929	-0.8340131533761248	-0.898745314277364	-0.9625501454878416	-1.0256627050680054	-1.0874665832713326	-1.1468885447790695	-1.2049682826685855	-1.2608700928789602	-1.3138291915312967	-1.364261372769529	-1.410792921900618	-1.4538874604833758	-1.4924861146979778	-1.5261006228340301	-1.5550272117253119	-1.5783176105286199	-1.5953412009320225	-1.606506670877172	-1.611176888621535	-1.609767696535111	-1.6015550673623427	-1.5872515374753728	-1.5657418936104177	-1.5385308555692	-1.5059136633040389	-1.4681705673758918	-1.4255340305452915	-1.3795955097988326	-1.3301733026869869	-1.2769260424814952	-1.221249246453656	-1.163913239037428	-1.105892340388814	-1.0474095696802088	-0.98970799280516	-0.9339818118415018	-0.8781344547038685	-0.8246326491004403	-0.7732202403195618	-0.7246384517383646	-0.6777049721318562	-0.6318427344135253	-0.5887572246489308	-0.5485650396604633	-0.5112261683189283	-0.47465812125634965	-0.44103220107872687	-0.4087491489157289	-0.3784046357965565	-0.35008374063060455	-0.32394515100656474	-0.2987623054797597	-0.2765107428255469	-0.25576174812237085	-0.2365382885769458	-0.2188338178255158	-0.20174268454640032	-0.1859448890025508	-0.170811998831633	-0.15791753829347677	-0.14459219285284863	-0.13281136707949415	-0.12034378325583184	-0.10849585235265824	-0.09758468834077672	-0.08541805016485249	-0.07383255900803842	-0.06225127768275662	-0.05096764052349734	-0.04018062482648421	-0.028655304315679864	-0.01709296598699961	-0.005600999629053582	0.005742585778028442	0.01735801027567696	0.02935542393573609	0.04065395139046046	0.052174034409117276	0.06264956848536674	0.07359196425855785	0.08403621017379503	0.09512833705533286	0.10653697842566778	0.11668505907704319	0.12733750780317443	0.13746377001004095	0.14715205711651436	0.1578965906865024	0.16866121663204225	0.1785484182592656	0.1883064665113956	0.19815647717431872	0.2079790626424023	0.21608567245582222	0.2247016673781932	0.23317131981283268	0.24150286630909346	0.24875869207109869	0.2571608973189141	0.265314536465338	0.27338871075661775	0.2812582604210805	0.2869337381092292	0.2935185956937474	0.2993314579349864	0.3046973043617287	0.30918109052008713	0.31287898675502657	0.3173084144661571	0.32122816638468965	0.32439930187630583	0.326596770984418	0.3287196097917766	0.33039738877265723	0.3313661755715511	0.33258405456513174	0.3322271699987782	0.33229829246708764	0.33189069514558245	0.3311617438040644	0.3303766612452046	0.329588717071597	0.32881947621305496	0.3280073276336255	0.32761802255117	0.3272113680039084	0.32634868090763813	0.32549405493816597	0.3244851469966239	0.3234730736264231	0.3227793683058362	0.3223986187928247	0.3217506245738928	0.32086085222585314	0.31982260899154813	0.3187809587031918	0.3184737570074132	0.31781834127885844	0.31740997751949607	0.31664030555303313	0.31681568614684075	0.31566418924362605	0.31539623282495644	0.3155690062441092	0.31584694154304227	0.31498420886622913	0.31437918931517217	0.31416359494047974	0.31391612401638813	0.3131380323577959	0.3127281618792832	0.31265749465563797	0.3125941297395025	0.31265681928189526	0.31250241044645755	0.312561087766297	0.3123180638083456	0.3119808643654691	0.3118884100120436	0.31101918677798324	0.3108448802152175	0.3104387521252754	0.31023175260354297	0.31014156086121325	0.3100303110327651	0.31009846854501166	0.3108337455152199	0.3113303308883282	0.3120620705499251	0.31254259517151706	0.3128639513012459	0.31325991838221245	0.3139721970335234	0.3143393957509817	0.3143695290567674	0.3147039818734534	0.315050500406997	0.3157380485523964	0.3156127254542245	0.3162246567125724	0.31649047938689634	0.3166793525018665	0.31709746105359127	0.31735632139436376	0.3173789539821197	0.3178076275352728	0.31815712446445144	0.3189337324459842	0.31972748989463007	0.3202489571282321	0.3211819811864425	0.32210490186050666	0.32307255530423795	0.3233288467224895	0.3238334585301752	0.3246959309326911	0.3252739033134464	0.3268166213920942	0.3277957212562468	0.3285189045570496	0.32925630016028506	0.33012274703552524	0.3301525113325692	0.3306941284330067	0.33142500107671147	0.3318971064788281	0.3330779525267218	0.3339487997867856	0.3345091815650205	0.3352770903881339	0.3360295903283337	0.3368715234565087	0.33847533879002345	0.3395219123441189	0.34052928323805354	0.3417490795384932	0.3428281634826904	0.34406361929287144	0.34465497228640096	0.3455281550788376	0.34646579364828245	0.34730836675460264	0.3484468729977497	0.349152745981419	0.34995624199484787	0.35103434655963284	0.35213586088771276	0.3531892059449069	0.3540174047993183	0.35467264492676964	0.3557617682097538	0.35670932703027525	0.3575369764790164	0.3584205413416699	0.3593512952001303	0.36024971689564467	0.361167825853582	0.3618272813055601	0.3628324501320721	0.3635235175621343	0.3643091633300468	0.36494178678513034	0.36546769427522463	0.3659462417305255	0.3668992588335831	0.36751944528728764	0.36789412598426985	0.36822799204334355	0.3685394471619219	0.3687926087321891	0.36903482414715416	0.3691282493966579	0.36919817306555114	0.3692672154248271	0.36931665418630555	0.3693430684004442	0.36935854423962233	0.36936640552146915	0.36936962583687905	0.3693705500405162	0.3693706830003638	0.369370685634963	0.3693706856349639	0.012315983880641923
ENSG00000224870	0.14119912779711807	0.1493582742408046	0.1592162994468831	0.170126177829645	0.18233922708386352	0.19576578231299901	0.211248147369691	0.2275884661189309	0.2453641208750641	0.2633520515900818	0.2826971516210186	0.30335583457183013	0.32436750621270516	0.3467929128087732	0.3686780298637986	0.39113677247686773	0.4144395218646828	0.4385261434348404	0.4621550381123871	0.4861779271875175	0.5109212979394728	0.5355028604216185	0.5607312535983224	0.5872454872257498	0.6132902411925283	0.6398467334921021	0.6653555560022504	0.6909067701688896	0.7156891786485868	0.740517483291554	0.7651497903897919	0.7893088973026128	0.8129949754066335	0.83522555962635	0.8560640433074527	0.8766642596800596	0.8962634078382941	0.9148687873100574	0.9327515585237531	0.9491265575249122	0.9643713608051154	0.9779360426576655	0.9902771016727492	1.0025360085781854	1.0128685938732218	1.0219368406845248	1.03036952367993	1.0368343485639935	1.042918307508378	1.0470115839624627	1.0501894982061994	1.0525574350606437	1.0525824496675398	1.0513332746006734	1.049413491628366	1.0452358773432984	1.0397129282501272	1.0316046741634173	1.022497065416884	1.0109900623759769	0.9998827959801035	0.9865028860716549	0.9710752593485523	0.9539811821979267	0.9357402699600854	0.9146448551502822	0.8921524560561442	0.8697276088974535	0.8460236472906102	0.8209563200010503	0.7942380815222911	0.7665626495602735	0.7373644104762906	0.7062439828164893	0.6763031355209685	0.6455466250163377	0.6148450308380893	0.5839060295788734	0.5540664420532213	0.5258238571081355	0.4976137964931313	0.46935745744203405	0.4411264342070922	0.4145761394284522	0.3879978890354101	0.3626309352939119	0.33802805084212206	0.31414335975687546	0.29088324026743173	0.2690754197859082	0.24738542921401407	0.22674047920532292	0.20706673648712126	0.18829044859212818	0.17084950756381811	0.1541931428824661	0.13852773893040649	0.12277983097005052	0.1082576543401963	0.09365090527763975	0.07995923817984973	0.06628537760874842	0.05232999507490277	0.03911042623667438	0.02565131439941659	0.012238479575349182	-0.0012631032692151933	-0.014932867388774085	-0.028200757463065607	-0.04139197477694179	-0.05454967894153562	-0.06770018309173498	-0.08066244332843286	-0.09339440047813419	-0.10632375840784647	-0.11907292003357561	-0.1321138069434511	-0.14485982872575054	-0.1576583133607503	-0.170090925128914	-0.18227694605077716	-0.19473352384668097	-0.20685197205791983	-0.21895553659194178	-0.23099222388140284	-0.24249784375212702	-0.2537817608328128	-0.2650822576467107	-0.27616038416212696	-0.286939247282211	-0.29743577146868994	-0.30805914084745556	-0.31821106756958706	-0.3280419951922857	-0.33753017568844257	-0.346866938618156	-0.35552877479647105	-0.36381589292919525	-0.37167122147386333	-0.37910168467726457	-0.38648849983759526	-0.39317687312863203	-0.3994886886231539	-0.40534156899311835	-0.4108010342716044	-0.41583273813115706	-0.4201566385257287	-0.4239947118883425	-0.42738639812287893	-0.4303709821250532	-0.43280367850319745	-0.434762641418561	-0.4363113461624497	-0.43732192311335005	-0.4381212378200905	-0.4384302218302718	-0.4384410306017248	-0.4381820225297961	-0.4376699940826754	-0.4369564772938883	-0.4360958542743507	-0.4351486430065652	-0.434085558657185	-0.4329985579754734	-0.43196438823187044	-0.43091598719335167	-0.4298775413255367	-0.4288267973527944	-0.42771711124682543	-0.4265499031834947	-0.4254099769006219	-0.4242935111585915	-0.4231867983296622	-0.4220689110591822	-0.42083466259979385	-0.4196394289141656	-0.4183982241541395	-0.4171979900229106	-0.4158527580054754	-0.41468626976913026	-0.41338398084728656	-0.4120090415626665	-0.4106089731568927	-0.4093621888147849	-0.40806893306648284	-0.4067107653775519	-0.40534782647328704	-0.4040513247346862	-0.4026933135726516	-0.4012780881958884	-0.3998529186486124	-0.39840090369224157	-0.3969713141169011	-0.39550256177440524	-0.3940688348206214	-0.39264048607068336	-0.3911687139544249	-0.389801168777157	-0.38832552407078236	-0.38687564767247284	-0.38538945095692156	-0.38387887065147197	-0.3823639606534517	-0.3808156692612119	-0.3791622982293381	-0.3775360245599959	-0.37586712868896477	-0.3742280039866275	-0.3726056216475131	-0.37096508332900147	-0.3692694593897716	-0.3676196178057003	-0.36601533977849954	-0.36435816046295333	-0.3626930790839413	-0.36096871658765295	-0.35936610536262137	-0.3576421809485302	-0.35596757821654545	-0.3543003433434819	-0.352591754822579	-0.3509041476407715	-0.349250564583258	-0.34752736611033797	-0.3458131441357404	-0.344025117063401	-0.3422300939430274	-0.3404766649290787	-0.33865107484108936	-0.33682357439919475	-0.3349851644961648	-0.3332662313485386	-0.3315032958273001	-0.32967695272913655	-0.3278989361798681	-0.32594997921984437	-0.32409892641344573	-0.32229339688383707	-0.32048593782372947	-0.3186560866386019	-0.3169809043923246	-0.31521520399619174	-0.313417782575101	-0.31167201466069283	-0.30979823831233944	-0.3079866639612687	-0.3062393401343275	-0.30445909108827873	-0.30268887061480854	-0.30090927962712666	-0.298989493684787	-0.29718674079621366	-0.29540171935462567	-0.293585264605813	-0.2918087046538229	-0.2900134121881788	-0.288363731563849	-0.2866728011635358	-0.2849858398144933	-0.2833371681083374	-0.28164654935945066	-0.28006805094448417	-0.27849224402258876	-0.2768825373825834	-0.27529342713727356	-0.2737419987283092	-0.2722687577086411	-0.27086488531629893	-0.26939923983247205	-0.2679994876959535	-0.26666326292804676	-0.26535354439766223	-0.26407402970098115	-0.26284448924330306	-0.26165511159485355	-0.2605713848644582	-0.25945705066025226	-0.2584650718442063	-0.2575032093077887	-0.2566302575222048	-0.25583698653550524	-0.2551106431409007	-0.25432916971849995	-0.25368221700129556	-0.25314966063455024	-0.25268256974630354	-0.2522752596135316	-0.25193428448496924	-0.25164569752850063	-0.2514389475615806	-0.25128000296327535	-0.25115855750274996	-0.2510735578035863	-0.2510198527478549	-0.2509883986117494	-0.2509724239702491	-0.2509658806916928	-0.2509640028912896	-0.25096373274539463	-0.25096372739245876	-0.25096372739245876	0.05294403666179193
ENSG00000224877	-0.301783595056361	-0.2889575092842831	-0.2763385177948523	-0.26394423092889685	-0.25191804435837195	-0.240298256544885	-0.22913433170288755	-0.21835222404364885	-0.2079580662907956	-0.1979916993166988	-0.18840073931726042	-0.17914111673436395	-0.17029231196297	-0.16169747967627845	-0.15362903579204534	-0.14591075294838518	-0.13845796283613243	-0.13123740802889117	-0.12447839989215126	-0.1179729449805107	-0.11160073993080477	-0.10552691326882169	-0.09951037669518481	-0.09332544990403413	-0.08737570623730484	-0.08135137752070509	-0.07564318380251311	-0.0699016953967746	-0.06431995005469471	-0.05861088205413001	-0.05279875040987214	-0.04692616467015043	-0.04095373526143398	-0.03517412431249145	-0.02955227003941374	-0.023678398770331732	-0.01779816434632142	-0.01190782140518909	-0.00591493995528225	-0.0001235045555674219	0.005581891242999681	0.010967011132406057	0.016183964413500007	0.021674182310245982	0.02669100229853516	0.031482536986319865	0.03630189957655361	0.04058244353657603	0.04499145505297353	0.048834530938664855	0.05257498703652708	0.05626697716753526	0.05922648505704764	0.06193478230220961	0.06468040371628714	0.06674404199352946	0.06855791603644779	0.06955368666798556	0.07049342630124844	0.0707346334520631	0.071633498452508	0.07194196191140545	0.07178708452352556	0.07137484608866895	0.07098091622083924	0.06978880021104938	0.06852367663043069	0.06791807206057054	0.06734427546089439	0.06674956689444578	0.06596041751060255	0.0652816313049458	0.06435620184143254	0.06287933993373418	0.06235924923657432	0.061635851804219044	0.061037941050167355	0.06028159252046894	0.05999226476139885	0.060388484851934265	0.06054329684863635	0.060338610513185564	0.059739232811995	0.05966310704444133	0.05903110408414669	0.058530281606969936	0.0578314149402388	0.056847742878893825	0.05546453227709325	0.054180001644784426	0.05208475225942699	0.049770068394559	0.047188377215534594	0.04430902126598024	0.04147790376797733	0.03837857823864699	0.035241835875063465	0.03140916676351502	0.027935591180266783	0.02401548362695749	0.02050815675811002	0.016889513858298955	0.013037691969843834	0.009772840498195379	0.006402206516452402	0.003142296574347725	-0.0001119290276534457	-0.0034270200578996324	-0.006363561360027248	-0.009172725896767098	-0.011891000915298378	-0.014543365996135371	-0.016985176180740247	-0.01918018539335442	-0.02149067753082079	-0.023604784100361265	-0.025939543753414007	-0.02799188790121665	-0.030076724011437683	-0.0318198203290212	-0.03332897051128825	-0.03510789236035894	-0.03658721250692132	-0.038093600044596165	-0.03959497499458475	-0.04061887579773504	-0.04149023829287213	-0.04248801401419833	-0.043374333411726695	-0.04407774280651289	-0.04463329465266064	-0.04556567991089455	-0.04617788689352764	-0.046672970299137084	-0.047046745370202814	-0.04758849976340329	-0.04760799474954602	-0.047536181580288606	-0.04731932139057271	-0.0469953401331038	-0.04718753857585334	-0.04692528671124041	-0.04673540890640382	-0.04651741341614546	-0.04640945353202852	-0.04638310942514412	-0.04596554689488741	-0.04554858159626374	-0.045210970928112104	-0.045027424466415944	-0.04472090717604171	-0.04441322331249431	-0.04419310817571542	-0.0437694876076451	-0.04371805010943586	-0.043426176136756034	-0.04318622167707087	-0.04296137325395488	-0.04268330713603419	-0.04234964548268483	-0.04196734256407808	-0.04156713250974153	-0.041017867438535305	-0.04045915056326077	-0.04002575574761558	-0.039578124689195526	-0.03916497509359829	-0.03874101552291709	-0.03821092202718912	-0.037577113094505066	-0.03701200852717257	-0.036507704926236784	-0.0360362623858661	-0.035554847417855306	-0.03484773334928004	-0.034232646586828785	-0.03353548022710573	-0.0329339129866737	-0.03204752596312144	-0.03153772951638878	-0.03076165969998179	-0.029848627047472043	-0.028896006345373593	-0.02826536482631159	-0.027550748044649076	-0.026714613109264818	-0.025878978388856666	-0.02518769265502563	-0.024381518707225602	-0.023469268327439785	-0.022546582001271354	-0.02157937548105693	-0.020666464930017447	-0.019684156940437347	-0.018780649959053264	-0.01789626122569654	-0.016933674041537117	-0.01618624529177648	-0.01523169116345624	-0.014335934747963464	-0.013375647607676733	-0.012374546022934751	-0.011372173444724964	-0.010311265723949248	-0.009051998725898791	-0.007853754469219432	-0.006580535042348679	-0.005372459327324108	-0.0042034127521830555	-0.003006011184385926	-0.0017101232493388352	-0.0005076499837519677	0.0006031815522380413	0.0018087448789882998	0.0030239982756254946	0.004344962539284403	0.005434261806950502	0.00674493874542037	0.007959927630248664	0.009157724138628254	0.010428126417928674	0.011656826315836533	0.01282079900091393	0.014109140018980781	0.015378747155660122	0.016779264263513838	0.0181896039484597	0.01952335641227254	0.02098391813652256	0.022445774750019964	0.023925137418139286	0.02519398563518127	0.02654035722274628	0.027997534180897787	0.029371230516618496	0.031040542895983236	0.032541211499372835	0.033965452156499154	0.035395272780350595	0.03686570788502497	0.03807847544557852	0.0394486151186495	0.04087665028640508	0.04222341402697438	0.043789000727559646	0.04525661977706541	0.04662471607867413	0.04805462375948455	0.04947605049503245	0.05092141175909681	0.05260342828206532	0.05410427099028503	0.055586734821429395	0.057130571907149985	0.05862207527666019	0.06015583901084831	0.06147216409678169	0.06286898797257479	0.06427531491565297	0.06563820776995577	0.06708439641502473	0.0683742365899267	0.06968006136766025	0.07105939215273871	0.07242855731235665	0.0737625129978925	0.07500069417869248	0.0761585520783381	0.07743770545982542	0.07864437490505782	0.07978395191357279	0.08091407992961042	0.0820304348743317	0.08310457222042711	0.08415264089156516	0.08507799902081103	0.08608579071694322	0.08694871693546258	0.0878055640592601	0.08856991677407233	0.08925650872330593	0.08988495324187618	0.09063581373446539	0.09122897394779361	0.09169433983231823	0.09210351613845269	0.09246386856823818	0.09276431844333022	0.09302339697446893	0.09319545008191454	0.09332741724816884	0.09343090818224375	0.09350353603844486	0.09354860909972018	0.09357500941013441	0.09358841786629224	0.0935939101232508	0.09359548631038539	0.09359571306569592	0.09359571755884843	0.09359571755884843	0.03404615060251981
ENSG00000224887	0.3434396214294724	0.30135815400571975	0.2601742571069936	0.22406876822277866	0.1896803480400422	0.1568169345532846	0.11708313119954639	0.08046306187121655	0.04114153550570787	0.009487711431126478	-0.02528940007324021	-0.06326721197884044	-0.09635949775023445	-0.1344128961683113	-0.1605898184911565	-0.185213604216238	-0.2110407689133469	-0.23790513146007353	-0.2555776121277251	-0.2718741217340819	-0.28993865905042693	-0.3028557145143642	-0.3177888147349073	-0.34024999024569436	-0.3565228393939881	-0.37505790557059004	-0.38421811412087603	-0.3933737813977283	-0.39711140291420133	-0.40250705615033056	-0.40856111618224933	-0.414154014232313	-0.4202605606106209	-0.42096390890102064	-0.41791085141320305	-0.41995272383238724	-0.42252563105819174	-0.4262017969529017	-0.433008352223176	-0.43785997152016076	-0.4431733918136809	-0.44540024796237265	-0.4474578710762165	-0.4564373462210689	-0.46083070629779854	-0.4648442252934686	-0.47239457636504323	-0.47542667764479063	-0.4837182327630085	-0.4876274328022552	-0.49380820613891885	-0.503034003555773	-0.5062451733573443	-0.5100466675000268	-0.5182335775577966	-0.5214486098810118	-0.5253499185220809	-0.5226366383041778	-0.5230077882492141	-0.5181620379470653	-0.5251199747025774	-0.5278635318424572	-0.5277691826210491	-0.5271577860026797	-0.5292027371374521	-0.5231620336669582	-0.5178327675033652	-0.5221941635599752	-0.5275851473945314	-0.5328985637505754	-0.535440454344351	-0.5387595257171522	-0.5378212034791847	-0.5282827970991208	-0.5298625910923169	-0.5272195991747743	-0.5247769873856862	-0.5189586920266347	-0.5183923976319829	-0.5263682840794432	-0.5309083311788454	-0.5308172394296475	-0.5260249250962898	-0.5291836145761506	-0.5262902707165527	-0.5268976101818756	-0.5269846079117642	-0.5257376420397808	-0.5219290578453455	-0.5224545129851208	-0.5153560119115737	-0.5086177779069292	-0.5016048613756974	-0.4937994555024572	-0.48966116806509863	-0.48461779829018514	-0.4813924276002064	-0.47045100583471733	-0.46567905878303417	-0.45536578479840184	-0.45084886607923114	-0.4443119452684279	-0.4335646023976931	-0.4299580004002932	-0.42355834540095394	-0.4174159111733138	-0.4100107997795588	-0.40035479119223627	-0.3948323750473053	-0.3898062882821698	-0.3847373432828549	-0.37924795429709146	-0.3754631518239373	-0.37392022941596625	-0.3692455311181062	-0.36604332058931544	-0.35811037335401874	-0.35290583958910826	-0.34574280963840387	-0.34217502034266456	-0.3405856265959377	-0.3334942090698698	-0.32934080294979484	-0.3232839392766378	-0.31580723908070585	-0.31385420906038863	-0.3126188499101126	-0.3080373325126171	-0.3036011735696702	-0.30034625986135044	-0.29776396314365794	-0.2883963649896186	-0.28224108509923074	-0.276415288989444	-0.271002697693131	-0.26202263058767006	-0.25908786504412173	-0.25622439340345693	-0.25420416811156077	-0.25254852419449847	-0.24302269876536098	-0.23867645245777336	-0.2325587707883292	-0.22608231480327934	-0.21754477696123065	-0.20742125414126367	-0.20180729790518814	-0.19573046611097578	-0.1882730599631275	-0.17858456075598017	-0.17016599940063326	-0.16153158950099655	-0.15162445045632555	-0.14401605757168223	-0.13171562655351643	-0.12216839357118392	-0.11182754788519667	-0.10113858277778487	-0.09091736299523223	-0.08118644645553275	-0.07186012779393103	-0.06257512828573919	-0.05488208220405433	-0.047130563316405194	-0.0377509364825217	-0.02839028116533715	-0.018486284508218098	-0.008571890004948735	0.00025045785902921835	0.008018196495481966	0.016712638779744715	0.026230051686369826	0.03624163186420848	0.046255139431909065	0.05383795940376768	0.06258092558693829	0.07052349833437788	0.07964852801075661	0.0857304583882259	0.09609011691081104	0.10362235434187905	0.1097758292216211	0.11562726663000777	0.12507743497898804	0.13371577443895877	0.1411502049213329	0.148694331107035	0.15786674039355209	0.16591247108703389	0.17293876128526353	0.17995688545696087	0.18661262342559493	0.19392813637272877	0.20062452651730744	0.208219395676573	0.21609223697720825	0.22325689567874551	0.2326624709344145	0.2400624144673129	0.2481240051853142	0.2556184088627589	0.26278602218182723	0.2700164396458584	0.27675203152113337	0.28165511560526735	0.28724007802398255	0.2922018784279601	0.29787112522918324	0.3039873925829122	0.30991457636347075	0.3150090004830881	0.32104197894712616	0.32797624523876845	0.3341098596495984	0.3402193955639383	0.345449224966873	0.35279634382855196	0.35823967669376433	0.3645793692573598	0.3711153348424352	0.3770695131806976	0.3834268959255587	0.39037180436527574	0.39629781204777625	0.402419391619218	0.40748850251178137	0.412522629587996	0.4182246459201453	0.4229293521577926	0.4276652135232739	0.432299181093053	0.4386306293460729	0.444359277844975	0.44923569214310444	0.4547752086229666	0.45805698116000837	0.4626545165026421	0.46783642430041805	0.4729720875529697	0.47779821322663985	0.48450672568783926	0.49002409353547716	0.49509052105999185	0.5007093723923406	0.5047234152685034	0.5094022799533677	0.5147334159974442	0.5195724159106785	0.5244075924917828	0.5290088542031155	0.5319305673544186	0.5360151175643502	0.5401384391685555	0.5437625504669823	0.5476343553899126	0.5511221900880683	0.5558972113456999	0.5600120825550476	0.5639200543977516	0.5679462840342948	0.571282504996085	0.5754164903773002	0.579254982496721	0.5824377689523983	0.585471296999299	0.5884932718301492	0.5918488707907805	0.5954223235777603	0.5980032057523603	0.6007281851501443	0.6035445638212673	0.6060990460085032	0.6084028028904269	0.6106040832352493	0.6125946088609213	0.6149046864120864	0.6163610951434491	0.6182285398584044	0.6197147155422629	0.6212882737590677	0.6228546964812853	0.6242967191629463	0.6246227052295454	0.6253644977480777	0.6263548892438617	0.6272086704500017	0.6278962611037677	0.6284929298719435	0.6289198008677284	0.6294492675657084	0.6298615380467281	0.6301329182595774	0.6303197284016591	0.6304512110040212	0.6305281998659291	0.6305672951024475	0.6305833076657583	0.6305879028684966	0.6305885639439301	0.6305885770431159	0.6305885770431159	0.8847648365704393
ENSG00000224916	0.4945319961946879	0.49567380304999986	0.4963084050178024	0.49645285602834477	0.4959185981546499	0.49464630097621587	0.49238465811891263	0.489369487428692	0.485434243632727	0.48079016785518647	0.47517832282850847	0.46859018574096023	0.4611831750009552	0.452747266848319	0.4436193861844302	0.43359417225819996	0.4226172732100526	0.41069536937703255	0.3980767266989469	0.3846109130592916	0.37023731615595246	0.35516722981343296	0.3392369406479707	0.3222915879952648	0.3047941299444856	0.2865216724093438	0.2679524686772723	0.2488341632878015	0.2294699325340428	0.20965900791096548	0.18952489745162993	0.16921616469702982	0.1487868452414638	0.12867645724441434	0.10894100427378639	0.08915052780282462	0.06964388093098517	0.050434233218552116	0.031393614241921775	0.012874293647038293	-0.005314292351683569	-0.02291532107762695	-0.040165107083973695	-0.05768403240881437	-0.07453604230004363	-0.09108063186799864	-0.10769000312094601	-0.1236421003691035	-0.1398619232206899	-0.15544077810826007	-0.17102983859871568	-0.18672991033218178	-0.2016052295655859	-0.2163282696752198	-0.23132244278536884	-0.24555374014771214	-0.2596328085088464	-0.27268470751546836	-0.2858213011700448	-0.2980092581026561	-0.3113734485763091	-0.32388229445123784	-0.33565730673209604	-0.3469596377175561	-0.3581945009238314	-0.3678077468592962	-0.37697105831682265	-0.38699624396445387	-0.3966038453924581	-0.4055817666092416	-0.41346378721610844	-0.4207432723364102	-0.4265828702802743	-0.4302200142706205	-0.43478073148276675	-0.4377753499242347	-0.43989567760884984	-0.44053335445388875	-0.4411081502104315	-0.44215930853795093	-0.4416827773514571	-0.4394832993633555	-0.43555653234886105	-0.4319726809392952	-0.4264596718762066	-0.4205785129207058	-0.4136992469620404	-0.4057250852211487	-0.39651002770254884	-0.387151908971032	-0.37589407861558133	-0.36401042260624195	-0.35146965249201667	-0.3382681621388963	-0.3251073984071846	-0.31141015032971975	-0.29762857276101595	-0.2825813072474972	-0.26819740241900103	-0.25303376376354514	-0.23860705178632724	-0.22399127214763226	-0.20899278761468043	-0.19498469206896463	-0.18080385651885766	-0.16681147023380394	-0.15284358249872643	-0.13880712182047628	-0.12537459038736287	-0.11215286520734136	-0.09908787694082655	-0.08614686487355794	-0.0735311769818745	-0.06127798200650769	-0.04890948210708057	-0.03683975931118422	-0.024558525924483376	-0.012693165361812753	-0.0008703726418710644	0.010477556912634078	0.021487043132309758	0.032683657481022976	0.04345587367985715	0.05412984709873836	0.06465457621787873	0.074590712291152	0.08424669263295126	0.0938434830715904	0.10316048705455305	0.11213352196783166	0.12078297352798906	0.12945521923274939	0.13764038222830077	0.14546934739275041	0.15292582124916976	0.16016149811875913	0.16676158702693655	0.17296759495746183	0.17873525080997865	0.18406860397044333	0.18922898002915556	0.19374777889389794	0.1978473866922128	0.20146548966756495	0.2046412095018022	0.20734796299834723	0.20939478329605787	0.21092905993060906	0.21197625234922324	0.2125653086376298	0.2126013036130292	0.21214296313672776	0.21124471384003218	0.2098207699841561	0.20813365692257157	0.20598075686063577	0.20352827976079535	0.20081575325729073	0.19786932609960584	0.19474396279865847	0.19149698332956433	0.18819243761700477	0.18479702491518424	0.18140731302587465	0.17811257702194982	0.17483847014809584	0.1716150763962947	0.16841597620302107	0.16517800713390685	0.1618974491760996	0.15868934723693862	0.15555237801092048	0.15247019055727407	0.14941301039242827	0.14621315565778836	0.14311105678982106	0.1399709079480651	0.13693624548441186	0.1336904496317155	0.13079065737700457	0.12769026711395082	0.12449237776632316	0.12128030898899222	0.11838769676765892	0.11544787227986752	0.11242039391804415	0.10941944903082135	0.10658943213751915	0.10367457294818916	0.10067843734202953	0.09769695563788261	0.09469383097824302	0.09177420942374859	0.08880559790551068	0.08594980503493321	0.08314385616379827	0.0802778721388826	0.07768917003523157	0.0748912560616466	0.07219234882966674	0.06944613950233247	0.06667912806780585	0.06393910915653667	0.061154355990513665	0.05814536539814963	0.05523786902996619	0.05225894741536763	0.049388475493366	0.046594686491086	0.043790346443539185	0.04088168440010431	0.03812302832722381	0.03551545843724657	0.03280842710082865	0.030115950126655022	0.02730508878993021	0.024843687117309443	0.022102142504539124	0.019523292256190317	0.016998383260672156	0.014398905050741817	0.01188870739557224	0.009503198045156758	0.006965935850948846	0.004485714779524308	0.0018399123636401171	-0.0007927361440227543	-0.0032821785848264895	-0.0059341803009340666	-0.008560410066380086	-0.011185382407574274	-0.013460794291225042	-0.015824508491612654	-0.01832972024286139	-0.020677117538336454	-0.023454634197142887	-0.02594276837769449	-0.028283581502320132	-0.03060427984746017	-0.03296002910215545	-0.03488102253050496	-0.03702021122690358	-0.03922261974598573	-0.04126699277536616	-0.04363335479907171	-0.04581586040083696	-0.04781133707312257	-0.0498791194439665	-0.05190676154964624	-0.05394719067827758	-0.05634560232248109	-0.058426370684088624	-0.06045341527051473	-0.06255645780413666	-0.06455219144069435	-0.06659442385908765	-0.06826376793248823	-0.07004324020898434	-0.07181911633199878	-0.07350667581380499	-0.07531275474959198	-0.07684991178357858	-0.07839911770512042	-0.08005532215631828	-0.08168421639041679	-0.08324695082891331	-0.08464754793196061	-0.08591313185472771	-0.08737176674601965	-0.08871225449949893	-0.08994588250583924	-0.0911680215757098	-0.0923740913695612	-0.09352092006639179	-0.09463705391786359	-0.09557073242785297	-0.09665250225804822	-0.09752225465165143	-0.09840400058055021	-0.09916298275607183	-0.09982531877748979	-0.10042446524886106	-0.10124752448904584	-0.10185335380677518	-0.1022912266922944	-0.10267479527649304	-0.10301586191896739	-0.10329665965582269	-0.10354522366250496	-0.10368830246443839	-0.10379706991185955	-0.10388665946856346	-0.10394972652767631	-0.10398744433188067	-0.10400951852235085	-0.10402072469299206	-0.10402531387770875	-0.10402663079162888	-0.10402682024316245	-0.10402682399713203	-0.10402682399713115	0.30307354567547584
ENSG00000224961	-0.06636579384440378	0.033424262253504367	0.12003869044298554	0.1991348322414792	0.2687360031789625	0.32993206691401067	0.37840252645651606	0.4219966728645055	0.45782406151889266	0.49199013323211194	0.5190849549173269	0.5397599094053787	0.5579947573413762	0.569737458005819	0.5820096317979688	0.5905946918503293	0.5946263318727203	0.5943617478014831	0.5935397886102995	0.5894262465043445	0.5810476113111731	0.5709028228258504	0.5566166060326294	0.5363637743395362	0.5149713883769325	0.48958785706605124	0.46446051841155445	0.43645355932927377	0.4077745341216046	0.37602620170756484	0.34178696209877035	0.3057674500090952	0.26787862405572493	0.23109117311248806	0.19529788606439968	0.15683142727389043	0.11808294848714151	0.07904243925310706	0.03878228842040876	6.653282425883589e-05	-0.03833508685891296	-0.07431443450572406	-0.10943555650482217	-0.14809908515663306	-0.18318708556545982	-0.21718275072860305	-0.2526731871346577	-0.28412700582621486	-0.31824878054120287	-0.3481315777574423	-0.37846510812559586	-0.4098567645067819	-0.4352489289012942	-0.4595351183098808	-0.4857188634544958	-0.5061579572524062	-0.525295028475635	-0.5368902660530006	-0.5489658431818496	-0.5543894312855828	-0.567786111255967	-0.5753293721230159	-0.5781418833051015	-0.5782319604263142	-0.5783881983281249	-0.5692905313152421	-0.5587047340963975	-0.5544461961930818	-0.5492013979581634	-0.5421148856569689	-0.5310720246315919	-0.5192230932494981	-0.5026365132100468	-0.4781785262143572	-0.46185141771886595	-0.4415602755786514	-0.4209884618589177	-0.39757697139668835	-0.37788049404948243	-0.36410408768142144	-0.34742839814139526	-0.3271722155000134	-0.3034786984644251	-0.28500332104650905	-0.2622695410404834	-0.24167156914932075	-0.22056247933708395	-0.19848496481639888	-0.17477331547441555	-0.1536424670080203	-0.12801511832727552	-0.10274066952565963	-0.07748416740961339	-0.05200238897987486	-0.02876193384211323	-0.00526075261232517	0.01702494875760685	0.04298023226543801	0.06540121754115358	0.09020062276005536	0.11172090744717611	0.13381626052463158	0.15745436304200222	0.1773023760579333	0.19803214888713327	0.21822538077388742	0.23856079635265903	0.2594464609933711	0.27812064919684776	0.2961952932684637	0.313904913293503	0.33140359766226	0.34783100705907355	0.36300540667332637	0.3790556990150682	0.39415887403324934	0.41068322666988255	0.42576648875876355	0.4411750272301669	0.4548507528719119	0.4674208945950884	0.4815624274088437	0.4942318221705664	0.5071388184907208	0.5200867063584971	0.5306842892183319	0.5406008598611072	0.5511827783932324	0.5612304411550637	0.5703916594938878	0.5788257024857861	0.5889205500441914	0.5974166127517524	0.6052331457180431	0.6123268446130998	0.6199391592866492	0.6250077826910143	0.6294094403060582	0.6328798707208021	0.6355470595170205	0.6399540130927948	0.6420074182382791	0.643857708002721	0.6450462255185512	0.6460968926346338	0.646858749206987	0.6453741459305222	0.6432152627798748	0.6406834654369611	0.6380791711554616	0.6342661438275039	0.6297538803467964	0.6249402400907647	0.6186267767707214	0.6133268906170937	0.606470690965339	0.5993931590735189	0.5920200913239766	0.5841272682190661	0.575782077503967	0.567092297831775	0.5582742460864596	0.5487332607303923	0.5391780015433092	0.5303156991467688	0.5214556852915058	0.5128553824319528	0.5042822133550837	0.495212483945604	0.48563427805941917	0.4764989214607409	0.46778153384069565	0.4593384297400531	0.4509273544318342	0.44124549087543574	0.43218030423490905	0.4226769828351129	0.4138363095833837	0.4032528715268393	0.3951428979288023	0.3853815419788349	0.37476117346144644	0.36390664958023056	0.355283424806184	0.346166854504415	0.3362701750686776	0.32643245545720934	0.31769756442640684	0.3082082858298332	0.2979986319501595	0.2877610273265967	0.277234903059985	0.267172576270597	0.2566251913355364	0.24674757479522214	0.23708737858085005	0.22686281987076296	0.21846541855809765	0.20844658301185692	0.19898815685367044	0.18905702891386778	0.17884060216216646	0.16867488363485794	0.15805441169472445	0.14571127961205832	0.13393751897968276	0.12150895075748025	0.10969990560002607	0.09828740662825286	0.0866491064931596	0.07410933289561772	0.06248983759142224	0.051804279253016894	0.0402472724376679	0.028637662372143602	0.016007538300576662	0.0057577036957869865	-0.006694540243279867	-0.018123474275314244	-0.02932050651541207	-0.04123193663309532	-0.052653435258632975	-0.06331912908195836	-0.07527896009596269	-0.08698830051151685	-0.1001145403410284	-0.11333160096293948	-0.12565568008330263	-0.1394046052914133	-0.1531595240215271	-0.1671109294775075	-0.1785592167589396	-0.19088167827754265	-0.20450850151922406	-0.21710410737178965	-0.23331639311903896	-0.24746792168038212	-0.26065964238882433	-0.2739055155898038	-0.2876574107622458	-0.2980728790793874	-0.31047850533336163	-0.3236231094366957	-0.33567776136892125	-0.35064677019486457	-0.3643188740024197	-0.3766399551796562	-0.3898041076300398	-0.40285944015791575	-0.41626321446848635	-0.43304584149251024	-0.447325094314893	-0.4613887132416723	-0.4763974199048828	-0.49071326833840434	-0.5057251633453612	-0.5175825632807074	-0.5306978376684244	-0.5440348223763509	-0.5567994565362016	-0.5709417529238001	-0.5827837029771379	-0.5949810815943843	-0.6084622155521435	-0.6219408988785693	-0.6350307536125275	-0.6467631413835528	-0.6573770912765005	-0.6701583114805443	-0.6819849186779967	-0.6929464265547045	-0.7040049689828072	-0.7151103549768676	-0.7258058821453952	-0.736378707137118	-0.7452067622669816	-0.7557860826060878	-0.7642660925082492	-0.7730277333467885	-0.7806004962461586	-0.7872439471562238	-0.7933053654889717	-0.8019414578078718	-0.8082835814254041	-0.8128415663803228	-0.8168614914243273	-0.8204645328928661	-0.8234417284777127	-0.8260990200346479	-0.827603574951846	-0.8287494889759115	-0.8297022277431081	-0.8303743256570026	-0.8307747439683366	-0.8310092332693717	-0.8311283153636504	-0.8311770902772588	-0.8311910876070572	-0.8311931012978215	-0.8311931411990452	-0.8311931411990443	0.41338576411830363
ENSG00000224975	-0.14268256352228725	-0.16391641987450978	-0.18389371372457308	-0.20254933970465672	-0.2201130666604474	-0.23666458566576853	-0.25270650153976515	-0.26777350795954113	-0.2822110924852348	-0.29548432543213465	-0.3082035484798906	-0.3203942362597454	-0.3316234932935931	-0.342441127179681	-0.35193578610342247	-0.3606778845981031	-0.36882062579902275	-0.37635392364260944	-0.3827333648810445	-0.3883778776749365	-0.39345060073569726	-0.39758693289823466	-0.4011567257198898	-0.4044243127957339	-0.4066903230448764	-0.4083701131990578	-0.40891887790779435	-0.4087905854247236	-0.40775676857485266	-0.4061490310807354	-0.4039383974656019	-0.40110241269865465	-0.39771044582000137	-0.3935882276407403	-0.38886300162252496	-0.38388529743726707	-0.3785372217819196	-0.37287499447328454	-0.3669788438254864	-0.3607380717172646	-0.3542366137189923	-0.3474250929122631	-0.3403878997330132	-0.3332373952819303	-0.32581191043441926	-0.3181942843897714	-0.3104239692086823	-0.3024575309783897	-0.2943511403299395	-0.2860868719937679	-0.2776814934925582	-0.26912159994012175	-0.26046252150082605	-0.2516810358476791	-0.24272989482626528	-0.23371252909258988	-0.22456716590231451	-0.21541387828303016	-0.20609550383103592	-0.1967598561817887	-0.1870470211939983	-0.17727023877335224	-0.16740477942708942	-0.1573908324717017	-0.147131839211478	-0.13692383300893862	-0.12652303345672866	-0.11563930659757826	-0.10461791804202836	-0.09350012950261899	-0.08239883679942217	-0.07121674126089861	-0.060180837540641186	-0.04952620092325688	-0.03852824723469084	-0.027859042091513686	-0.017407366758089182	-0.007396722739319017	0.0025037732460084783	0.012426594909601185	0.021784645470341424	0.030471273602856286	0.03843346323239949	0.04628185567539056	0.053266270379509706	0.059854418074372084	0.06580791303154143	0.07105643390303218	0.07550961219096486	0.07954202887450634	0.08247300860387963	0.08475847030189865	0.08638010432534671	0.08733793880775576	0.08793224709680292	0.08795443931689473	0.08762871786001991	0.0864849864553916	0.08540726108357077	0.0838146438873224	0.08243977498014488	0.0809158273656081	0.07918298761987153	0.07791608779066728	0.07657523274461742	0.07533362751861539	0.0741065401776817	0.07283938732946105	0.07188303550197972	0.07103598320243254	0.07026799837086539	0.06955779083526448	0.06902142768147623	0.0686881891762825	0.06826200197000798	0.0679956035865068	0.06754522599692336	0.06732213712631197	0.0670654407783502	0.0670834182683917	0.06728666636283442	0.06725257381691296	0.06745457346096995	0.0676167699540331	0.06776303337224476	0.06829186881264526	0.06892734544058499	0.06942835171712414	0.06999476573516805	0.07068573919345145	0.07146891600120853	0.07188541956128969	0.0725364620056057	0.07324317868680374	0.07400635165883429	0.07456846799288286	0.07553363085693032	0.07652051965370354	0.07757366481308203	0.07865657419815708	0.0792102735488065	0.08009604333518183	0.08084156859217106	0.081533855193622	0.08204671703787003	0.08240357330500814	0.08302766538941331	0.08356672086940709	0.08394972788874266	0.08411013551258151	0.08429845548506254	0.0844076527981299	0.08436161274708187	0.08442585219695342	0.08409038684680947	0.08391050852724824	0.08363233666638425	0.08329746602594224	0.08297578092996805	0.08267841968371847	0.08240787798633065	0.082144714458666	0.0820103761545683	0.08188548053749933	0.08165371202438365	0.0814381496909391	0.08119632566532253	0.08096791151722549	0.08083559087674086	0.08079670856204668	0.08070183260643393	0.0805582469880024	0.08039041869979524	0.08023535340580779	0.08027752749104611	0.0802445748485816	0.08028532723903137	0.08024844648953788	0.08045698816521707	0.08035001402105824	0.08047220808890554	0.08071328495389807	0.08099079867955883	0.08100124463118963	0.08108625562576943	0.08127674721882983	0.08147046184953677	0.08154787873570601	0.08172488439540171	0.08199361101158775	0.08227458475794691	0.08259591648248765	0.08287613315982778	0.08321714628432542	0.08349719699515123	0.08376556032331095	0.08410182769523988	0.08426673536487073	0.08460462629782928	0.08489886234306798	0.08524958208880395	0.08563737149686368	0.08603022543302696	0.08647425719035429	0.08708159958564465	0.0876435238760056	0.08826926749062647	0.088846488265383	0.08939631970106188	0.08997273242181159	0.0906315957624324	0.09121985789399734	0.0917392902600822	0.0923382098491361	0.09294893083301048	0.09364749455059229	0.09416686913575933	0.09486554158528016	0.09549286587365646	0.09611100105155046	0.09679065751172722	0.09744189192376584	0.09804683316874474	0.09875380566290293	0.0994505591972219	0.10025411626692193	0.1010696991159703	0.10182990882358567	0.10269351292689155	0.1035625517092571	0.10444969469663068	0.10517748838393182	0.1059703455413219	0.10685399304916832	0.10767746548618184	0.10873511144284898	0.10966649475966062	0.11054331245206139	0.11142927567635663	0.11235156013741143	0.11307918282544449	0.11393369658751329	0.11483795644199635	0.11568439575810441	0.1167048808612865	0.11765467352901293	0.1185326600527894	0.11946343847038676	0.12039275328155963	0.12134562217838685	0.1224861336926617	0.1234920034650635	0.12448882149540363	0.1255381514324423	0.12655224803474407	0.12760414362288763	0.12849330101993228	0.1294497685694571	0.13041871387394988	0.13135924828014822	0.13236921928112189	0.133263517589155	0.13417520736697597	0.13514869862089451	0.13611933627110595	0.1370677108511682	0.13794689692382978	0.13876874152781227	0.13968916057626402	0.14055816008550526	0.14137977884863773	0.14219854576193924	0.14301101461138366	0.14379502089652885	0.14456295498472116	0.1452396602582633	0.14598422334395433	0.14661999623879218	0.14725459324764678	0.14782066779977576	0.1483294577746488	0.14879601554299438	0.14936071834211084	0.14980535611240775	0.15015292592554896	0.1504589974171182	0.1507291177259491	0.15095445807452013	0.15114927555626245	0.1512777751613701	0.15137636955909706	0.15145392197613283	0.15150837719045462	0.15154212038426706	0.1515618872563005	0.15157192742527315	0.15157604014320292	0.15157722044149047	0.1515773902435571	0.1515773936081839	0.15157739360818479	-0.5022100415971416
ENSG00000225062	0.16279117625134898	0.19629949210997122	0.22781009309277866	0.2597007309613284	0.28995813592130926	0.31855574119578467	0.34188008615099985	0.3647832166671483	0.3848961435272207	0.4062966679677986	0.42488742789436706	0.4409334671820746	0.4571852200281912	0.47059642577353333	0.4861504670941281	0.5007053375257495	0.5135934619730227	0.524980919711477	0.537391908750851	0.5488876876212077	0.5588277033636269	0.5688195174218817	0.5773491121815759	0.5834140059431805	0.5899252889001785	0.5952299379267005	0.6016076470684117	0.6072915490328166	0.6133281415879184	0.6184779566542931	0.6229941984334326	0.6271329537650887	0.6307770201494867	0.634960414844171	0.6394132818522014	0.642692992639768	0.6455794855724912	0.6479854346538554	0.6495878926416276	0.6511737963453266	0.6523349774639202	0.6535829801862238	0.6544384991047876	0.6538205834943538	0.6534208390199074	0.6525778913954925	0.6506949671669675	0.6489061141874384	0.6457743263662357	0.6426464137130043	0.6385421211645701	0.6333233055728273	0.6282357596640606	0.622317850898825	0.6150000090166996	0.6075811257002659	0.5992329053901955	0.5909963288127864	0.5814509092587494	0.5718201755179377	0.5595001437943488	0.5469089412661221	0.5338578834516285	0.5199994922949758	0.5048160226258087	0.49016261128464134	0.4746187352113349	0.456556894824133	0.43742766285999135	0.41749636161343506	0.39738453472347945	0.3765076297836485	0.35603853074980574	0.337154935067308	0.3156958447438649	0.2951728745990847	0.2747421773504346	0.2554091889430081	0.23510933209416418	0.21291260077728946	0.19191610753444532	0.17253516288902926	0.1549065888086476	0.13547783984396133	0.1182660592952427	0.10051517114530117	0.083421654753983	0.06726995127350843	0.05249608492940805	0.03688957174074314	0.024383606702234495	0.012394451139194906	0.001125948875348115	-0.009250612639397637	-0.020367180837292942	-0.03064294108228971	-0.04112961829369244	-0.04828594845323053	-0.05741343423488754	-0.06408826428229997	-0.07281487061729575	-0.0805925547891011	-0.08653578530586525	-0.09535106253047143	-0.1029682105436196	-0.11065188545541371	-0.11774268551690525	-0.1237772603380547	-0.1315811929240578	-0.13957300523692862	-0.14751129405530872	-0.1552169548449429	-0.1636869205018172	-0.17320657298174336	-0.18120655399367624	-0.18988949140231615	-0.1961941045279536	-0.2037860913690821	-0.21032122603757397	-0.2186303240462122	-0.2279300355088436	-0.2342943141999223	-0.2421351339000326	-0.24887856462523583	-0.25474685696308885	-0.2635653647989935	-0.2727312442951364	-0.27994575209954675	-0.2871426792044849	-0.29491862398251545	-0.30298971737313973	-0.30693939037068585	-0.31262024923950715	-0.31833981138142153	-0.32414710193847096	-0.3275731790822407	-0.3345619029164686	-0.3414379581221878	-0.3486850006273601	-0.35599921422529146	-0.35802856069913513	-0.36317880926824664	-0.36693384799168793	-0.370197305963325	-0.37180768094655736	-0.3720441159648553	-0.3750590648437173	-0.3774854017351865	-0.3786736097321066	-0.3780032826893587	-0.3779211389702857	-0.3773933424869158	-0.37566543014718334	-0.3753164227157795	-0.3712991890111903	-0.36902901450323977	-0.3659477799258566	-0.36240080886490933	-0.35902151356328904	-0.35586167753886766	-0.352890318831637	-0.3498603159657865	-0.3479795205177263	-0.34600889055613404	-0.34273753191835166	-0.3394284476005103	-0.33564153925257134	-0.33178952959876806	-0.3287454948132824	-0.32649355598567453	-0.3234614442155008	-0.3197209583057363	-0.3155274926860967	-0.3112749725150872	-0.3089518864387051	-0.3056388164640902	-0.3029399281350891	-0.2992200402623748	-0.29798750406061814	-0.29314649570498563	-0.29062603720902214	-0.28923500581127914	-0.2880746344812888	-0.2838189633915169	-0.2802072592774838	-0.27758737993658666	-0.2748364411086319	-0.27063223391048297	-0.2673624800037251	-0.26494654042876853	-0.2625047290297644	-0.2603507553590543	-0.2575796365802132	-0.25532606527814394	-0.25223558802924817	-0.2488567516841087	-0.24607874617236458	-0.24122911367839084	-0.23815821775759805	-0.23444404528869267	-0.23121019579881885	-0.2282408840147463	-0.22517807329768136	-0.2225407212589845	-0.2215862107966453	-0.2199724266520917	-0.2189226092890051	-0.21718346510560682	-0.21499449120405867	-0.21295762363527349	-0.21169153850633116	-0.209501482154006	-0.2064127120244441	-0.20406473630151556	-0.20171057906179612	-0.20018602505158167	-0.19656202245258214	-0.1947723250179294	-0.1920715002157456	-0.18914350938845015	-0.186760220474107	-0.18394379194619237	-0.18050466181317493	-0.1780523840710364	-0.17537130720821104	-0.17372365365449483	-0.1720855882774659	-0.16973963478316811	-0.1683836005122874	-0.16697064250672078	-0.16563708104636277	-0.16252109197754105	-0.1599928475568264	-0.15831803980086345	-0.1559206450288828	-0.15585721395194962	-0.15438924430517442	-0.15227445485537405	-0.15017413060671903	-0.14836779954826795	-0.14451998828560164	-0.14189895994366442	-0.13972140843006642	-0.13691064448432932	-0.13578972753539897	-0.1339149303866467	-0.131291990881083	-0.12916050924799105	-0.1269901974336829	-0.12503196882269574	-0.12487632283137184	-0.12340312801383746	-0.12184279508150997	-0.1207900151713952	-0.11941679006676331	-0.11842355478654998	-0.11594245896161315	-0.11414397325109515	-0.11252220968537419	-0.11071022804734554	-0.1096182491709774	-0.10756407731824424	-0.1057803158456041	-0.10467694789977688	-0.10367873831118857	-0.1026266121418038	-0.10112215731399221	-0.09929305300995761	-0.0985281327307943	-0.09752050177876015	-0.09632704009650972	-0.09535320595702412	-0.09458474793479699	-0.09384799083013196	-0.09326664006486407	-0.09222087866414785	-0.09207600586127551	-0.0913553284048998	-0.09098210782302463	-0.09040683782322123	-0.08973853618998628	-0.08911396104879632	-0.08969895219789592	-0.08969460785891759	-0.08929733234526704	-0.08896221212235478	-0.08872719694190767	-0.08850763859260002	-0.0884017392050227	-0.08809435362776963	-0.08785231707589336	-0.08771229246669865	-0.08761743508023567	-0.08754355569078864	-0.08750029015318983	-0.08747831807922157	-0.08746931846808348	-0.08746673577127506	-0.08746636421785414	-0.08746635685553539	-0.0874663568555345	0.18547903536393662
ENSG00000225077	0.44384826376681286	0.4141318745457836	0.3873825689823498	0.36553500332379496	0.3469944125723794	0.33165428359454285	0.3157571777451933	0.3038340835442268	0.29334081911726706	0.2886526316799438	0.285165410981306	0.2829371460313732	0.28510136122763274	0.28785595459880486	0.29720862609779974	0.30915301990457067	0.32265334953255564	0.3377161924516061	0.35729607916274464	0.3787178330733747	0.4009634199280727	0.42575668971414515	0.45102366043373454	0.4754298087116018	0.5021298127198426	0.528998016231017	0.5582305796657865	0.5876253565946206	0.6179626596739576	0.6477442878021931	0.6769978943810804	0.7057225829138849	0.733584920857016	0.7611754174041065	0.787991862320137	0.8127804092618538	0.8360163472444144	0.8575649240837739	0.8772138725234342	0.895480717860841	0.9121557065610828	0.9275576014949802	0.9414442227731996	0.9533162739041989	0.9640453165753504	0.9733062706727731	0.9808446742902355	0.9871565047875386	0.9916277013417751	0.9948032848990875	0.9962712188349743	0.9959671659631981	0.9943356509737358	0.9909829111769284	0.9856686211898875	0.9788374431044327	0.9701463862018098	0.9599530910478054	0.9476861672071673	0.9337892229242657	0.917165842916817	0.8987475371734588	0.8784379482188713	0.8560627529431954	0.831344198666625	0.8051812619461005	0.776897467993412	0.7455751686945318	0.7119571112589549	0.6762198162308328	0.6388170427624065	0.5994866150426175	0.5591582199720015	0.5189339680541556	0.47599962931055284	0.4331448886213902	0.3899880813860035	0.34760644529727447	0.30442585610788164	0.259615143386668	0.21602568176119252	0.17425048440977076	0.13465433618056633	0.09380942490802191	0.055924980250625644	0.018291273004730435	-0.017700446533618575	-0.05157824798847077	-0.08268283460368142	-0.11343112512704945	-0.13914030160304858	-0.16272011808175701	-0.18389452824920038	-0.2024542294340561	-0.22043723613541744	-0.23600372214778798	-0.25056937584171735	-0.25991085834312333	-0.2707750595046159	-0.27789237265367284	-0.28705284283595134	-0.29473046930370295	-0.2999878276364738	-0.3087408785623884	-0.31600408890547005	-0.32334761366634	-0.329959382729867	-0.33527191422709723	-0.3427563809027392	-0.3504661892185279	-0.3581042089613371	-0.3654506525710799	-0.37372445415819566	-0.38327126699359315	-0.3909500831917567	-0.3994517066732408	-0.4050418661570294	-0.4121911384382324	-0.4180427954656931	-0.4260388050077699	-0.4352215418281169	-0.44082425664909497	-0.4482022516100317	-0.45423324421155353	-0.4591890158599794	-0.4676914916868222	-0.47658855946058054	-0.48310534528348015	-0.48957666286602564	-0.4967188401024121	-0.5041868212924259	-0.5066749278320017	-0.5112173969466633	-0.5157777876307454	-0.520412647472817	-0.5221733262730721	-0.5281528412556273	-0.5339580044584347	-0.5401621039678997	-0.5464006771580214	-0.5463289689640431	-0.5499192945336935	-0.5518191323565906	-0.5531007631271718	-0.552401279912778	-0.550060286476473	-0.5509450220715868	-0.5511032661122366	-0.5497832315498012	-0.5462754529565625	-0.5434308925162332	-0.5400512301253189	-0.5352734978621863	-0.532072251319045	-0.524658663565452	-0.5192525887994384	-0.5129285916234636	-0.5060897353233544	-0.49945992410716844	-0.4930986295535442	-0.4869714192901551	-0.48080178833837994	-0.47594088251791256	-0.4709985462665456	-0.46463127511258406	-0.4582498589754618	-0.4513684887062741	-0.4444456531036929	-0.4384396214877091	-0.43332503991321136	-0.4273785746088574	-0.4206852678678432	-0.4135284696278214	-0.40633819457618703	-0.4012600280291325	-0.39513514844161346	-0.3896934779685326	-0.38317935267812153	-0.3793461550731161	-0.371682880522485	-0.366515168282076	-0.3625619519806804	-0.3588644882237091	-0.35191628098209016	-0.34567214606470387	-0.34049116566514037	-0.33519115749725703	-0.3283940611696581	-0.32259501741261065	-0.31770279049395445	-0.31280005685029266	-0.3082108138834698	-0.3030005596947456	-0.2983397947598361	-0.2928360899061424	-0.2870564960366444	-0.28191010448072173	-0.2746725555245346	-0.2692680243663199	-0.2632302299799276	-0.25769906682685306	-0.25245344760153277	-0.24713127254250455	-0.24225390094107446	-0.23907730552520245	-0.23525016681513033	-0.231996222848891	-0.22806527759588402	-0.22369962091066853	-0.2194981870333974	-0.2160710993524182	-0.21174289628843201	-0.20654449485899384	-0.2020905694123014	-0.19764493151591012	-0.19402422128246233	-0.18836764390213911	-0.18451530412614936	-0.17979063873868828	-0.17486190767390486	-0.1704766719386157	-0.16568842705542863	-0.16031738811753726	-0.15591352923344903	-0.151305670049255	-0.14770280286728	-0.14412149097844473	-0.13987831018002073	-0.13659178739853228	-0.13326306951947853	-0.13002178838918343	-0.12510840460830597	-0.12076849403432899	-0.11724907316627675	-0.11306513641033167	-0.11108654740885893	-0.10780271291150267	-0.10392936470781766	-0.10008667331208532	-0.09653493926662993	-0.09110453568144639	-0.08683537691945364	-0.08299693645423112	-0.07859312595087786	-0.07576892107489641	-0.07226788268663054	-0.0680996224711583	-0.06440481522185504	-0.060696341694616684	-0.05720424850949879	-0.05537868596375706	-0.05237125335402748	-0.049307206884253496	-0.046727268803204325	-0.043880043242455535	-0.041401196502175885	-0.037603877399141616	-0.034451672048654736	-0.03148740227775715	-0.028381640403454256	-0.02595288054243916	-0.022692324912897632	-0.01970755966925619	-0.017364986579486263	-0.015150108960834352	-0.01292214341526865	-0.010328194139328062	-0.007484614627172981	-0.005626368566360007	-0.0035929643984582427	-0.0014369867759755905	0.00048101320994220487	0.0021728515856986874	0.0037909454221534133	0.005224932335490706	0.007019724244103465	0.007971610215209424	0.00937971550660155	0.010430696169343001	0.011606705503594661	0.012811043256040655	0.013923237809495781	0.013921808963726079	0.014383845529463812	0.015137104820596825	0.015784005103690824	0.01629293562241152	0.01674005266171097	0.017042187568463874	0.01747810695350971	0.01781848583006962	0.018035850868792558	0.018184951097666158	0.01829236431955028	0.01835526222148598	0.018387202786043666	0.01840028510047187	0.018404039411618278	0.018404579515226338	0.018404590217362404	0.018404590217362404	0.4722055196415704
ENSG00000225091	-0.09618669474490638	-0.07310795586354857	-0.05221859173577492	-0.03445311310844357	-0.018962541272027345	-0.005646165763432798	0.0073426698507033095	0.017867184801167113	0.02719046458879948	0.03325396612747866	0.03828807321570693	0.04229842296142916	0.043774055933793576	0.044591653840130974	0.041732913148289086	0.03715009950165893	0.031358068377518755	0.02434560302823119	0.014436196398508905	0.003009901149398253	-0.0093801614265967	-0.02381263747954865	-0.03907983678379612	-0.05428307279546374	-0.07152146655791203	-0.08940664114200558	-0.1096174968838719	-0.13062854964935156	-0.15313812997777987	-0.17597421095871368	-0.19915766985905226	-0.22270890252597653	-0.2463298299376966	-0.2707056242613284	-0.2954250406198806	-0.3190597545514535	-0.34212731310396993	-0.36444090233280235	-0.38565341440786316	-0.4064621701003004	-0.42653017086787415	-0.4463585789174216	-0.46554444034459586	-0.48311338184180386	-0.5006564095048711	-0.5175894328145123	-0.5333757313716543	-0.5491049576375246	-0.5634440827381457	-0.5776840994382901	-0.590915897891569	-0.6030250594695836	-0.6151950503512218	-0.6265252778577688	-0.6364959019328724	-0.6463087154043841	-0.6551928121271073	-0.6640644779957219	-0.6716315119803173	-0.6789345496112134	-0.6837439774323828	-0.688093448927737	-0.691767297115228	-0.6944344139430543	-0.6956605733797705	-0.696785689076366	-0.69666916517704	-0.6941539673166544	-0.6903005509586695	-0.6852514067178967	-0.6793604138855169	-0.6722040151188411	-0.6644610626168728	-0.6567461880749743	-0.6466068523435409	-0.6360775559341239	-0.6246667294862904	-0.6129115448826354	-0.5997361807323767	-0.5847264045304632	-0.5694901760933835	-0.5542229710166211	-0.5389798336181295	-0.5220747807062676	-0.5054545337829097	-0.487846317613549	-0.46984671167100434	-0.4516189399011594	-0.43339281501243665	-0.4142261838692036	-0.3959061133902395	-0.3773332046293447	-0.3586507063774311	-0.33998713153587	-0.3207076420319668	-0.30154930070071195	-0.28213246431087313	-0.2639960360476019	-0.2449954958056706	-0.22702531798794645	-0.20829249977904052	-0.1900802817589211	-0.172779540292054	-0.1545140920568402	-0.13693695208540824	-0.11953909218769443	-0.10258061818741027	-0.08623969554206479	-0.06940320322249871	-0.052697370549547706	-0.03621696894409787	-0.020031271716936416	-0.00375650231606528	0.012711366953363168	0.028386794515590452	0.044111055074023575	0.05872278612395121	0.07360896999409228	0.08788254549908903	0.10260058378318604	0.11745981227105506	0.1309992542694287	0.14485230533231785	0.15806225884593061	0.17070863105469591	0.18418270585570884	0.1975198979516648	0.2098796420937461	0.2219581645022588	0.23396081849100803	0.24577414909942608	0.2558098804963498	0.26615381418597384	0.2761880322010901	0.28591762250865926	0.29445615365842137	0.3038945713025809	0.31291601743397557	0.32167695511541883	0.33005619060034697	0.33616969740038627	0.3429473952124864	0.34879714526425065	0.35402364637092276	0.35821306264311215	0.3614548307857044	0.36518458358965944	0.3682276452083686	0.370358947514732	0.37136800428228334	0.37210975201119556	0.3722392501369507	0.37151458610484056	0.37085147560234066	0.36853817793299637	0.3664820579978709	0.3638432459824381	0.3607895211895622	0.35759165339362475	0.3543209929316484	0.35101852228046404	0.34764493728867585	0.34465290983078045	0.34163786439175947	0.3381924043410569	0.3347535645117432	0.33116925538594444	0.3275813645123291	0.32429082755795324	0.32129199420286714	0.318042128904521	0.3145656093193674	0.3109500666147289	0.30733113001919765	0.3043962492590975	0.3011360984173699	0.29810520435020127	0.29473761731884807	0.29224761658004716	0.2885244981577859	0.28562128766330286	0.2831258488369315	0.28072660686941653	0.2772702814662571	0.2740526584645897	0.2711949923002033	0.26830751669001796	0.264930176201017	0.2618929570952293	0.25916844356720237	0.25645048197721554	0.253848417565786	0.25104663378204517	0.24844087881812538	0.24555827203949576	0.24258992518423472	0.2398468057651355	0.2363930047148406	0.2335770545387108	0.23055023754237158	0.22770692253353975	0.22497168636954434	0.22221868232754893	0.219630844213885	0.21765222712068777	0.2154572142670652	0.21347748217644202	0.21127063459746065	0.2089209590225396	0.20664119407786696	0.20465068003588094	0.20234944955336243	0.19974566439936758	0.19742083148988954	0.19511023842228958	0.1931114838494743	0.190381884981635	0.1883224796348859	0.1859549788689856	0.18352296168030957	0.1813026529371875	0.17894431510611586	0.17637939287288074	0.17418585162570555	0.17192757088695831	0.17005939031445738	0.16821331594926647	0.1661303578993154	0.16442387174777995	0.16271622210048253	0.16105695740335246	0.1587706451523454	0.15671633386638106	0.1549918811191331	0.15302421398218957	0.15192812859214389	0.15034090962980518	0.14853809465907553	0.14676118261391213	0.14511298309531906	0.14273567427423295	0.1408292253493162	0.13910717837187114	0.13717264198392876	0.13588454161088315	0.13434010664931328	0.1325403299877257	0.13094504728764544	0.12935777233599666	0.1278722398832981	0.127083497641582	0.12582682239605703	0.12456135627799547	0.12351037028020428	0.12236345730630127	0.12138397405311796	0.1198678305015024	0.11863263819526093	0.1174881582086087	0.116295468777035	0.11540007234401983	0.11416278954468329	0.11305166091186791	0.11222369743862881	0.11145979793872574	0.11069887360421404	0.10978746807772666	0.10877337600253867	0.10819066512017983	0.10753640102405715	0.10683150706879907	0.10623194004846326	0.1057318188183256	0.10526323515750402	0.10487345126911496	0.10432040722283364	0.10413469754659932	0.1037401098834474	0.10349554604667066	0.10318530583202445	0.1028506483461431	0.10254391058412526	0.10272153219834834	0.10267698000329517	0.1024857806317847	0.10232553689877921	0.10221027727743692	0.10210587150028427	0.10205023034461913	0.10191855382177284	0.10181533852911251	0.10175454794020666	0.10171334273131194	0.10168178848704823	0.10166332324631622	0.10165394968935892	0.10165011109874111	0.1016490095859206	0.10164885112241873	0.1016488479824762	0.1016488479824762	-0.14028884113763862
ENSG00000225138	0.5116328670163135	0.4853221070644862	0.4605791149740268	0.43976164021638464	0.42083958153025325	0.4036579352831895	0.3835282834822884	0.36605817584439837	0.34805644030979455	0.3350596113154163	0.32128099463566606	0.3067710315311061	0.29565901336737355	0.28299727807169983	0.2769977258314009	0.2724825673116422	0.26813490896748693	0.264059567002092	0.2648284218567776	0.26679332179485726	0.2685601213125093	0.2730767882012808	0.2772396097493113	0.27883998977808044	0.28349780971061467	0.28774520387411595	0.2960350883245928	0.3046146993332739	0.31542698857431617	0.3257549620639173	0.3359240463532176	0.3462680214919418	0.35636864487145736	0.36814117522958956	0.38086864985430946	0.3915265071471872	0.40158800409429407	0.41082294933562835	0.4185805553471065	0.4264390095995747	0.4336333807053778	0.4412107800101319	0.44827262044964744	0.45276629848978	0.45802747457589366	0.462811529097384	0.46601671112295495	0.46986364351317444	0.4716495214934513	0.47398251928297697	0.47504517039309935	0.474632435394871	0.4751083305597925	0.47471046242052495	0.47244340566659115	0.4707164169967948	0.46804857718855875	0.46631292920765066	0.46300179227840665	0.46026961792405086	0.4536672938223907	0.4473767010621943	0.44105475614952994	0.43410923389521994	0.42570173388890886	0.4187804838508624	0.41101809255024424	0.39990554612949136	0.38780330524160256	0.3750733641546926	0.3625665671179501	0.34933469139643236	0.3369677821899879	0.3269584669304111	0.3133587739186021	0.30097137759770387	0.28850842717184744	0.2772096555707737	0.26426526130407524	0.24848130460620954	0.23386940754146668	0.22088326968745076	0.2096115819286526	0.19555446944139998	0.18370453910234463	0.17060020643102014	0.1576931044180503	0.14529541873743312	0.13390069698080698	0.12082617599137979	0.11078354599189666	0.10066216095442915	0.0907166585617869	0.08117126917838924	0.07012402581932786	0.05949563730281593	0.04809500757812035	0.04018455921154107	0.029558689651021375	0.021543071411989523	0.010874236356111844	0.001186561323708979	-0.006401849483802735	-0.017458937828649823	-0.027119027594342704	-0.036885862114381496	-0.04596928877042128	-0.053809980590650675	-0.06379872088778349	-0.0740412175973626	-0.08424735935389549	-0.09420029443901523	-0.10510521357265556	-0.11731341719242216	-0.12770935961027785	-0.13896444762590487	-0.14734833206740294	-0.15732472426329647	-0.16603174761542672	-0.17693346627167283	-0.18907954337367538	-0.19764121619967767	-0.20804068353422256	-0.21710549551957836	-0.22510234985812705	-0.23677007908611092	-0.248893803515835	-0.25860942695696476	-0.2683155796360923	-0.27875704546320357	-0.28958051718228184	-0.29523648852454354	-0.3030609308798562	-0.3109290809853631	-0.31890049527703823	-0.32385128802904006	-0.33329105929209213	-0.3425775714960819	-0.35232176256533254	-0.36213601912859605	-0.365188497260168	-0.37218440819737	-0.37736122488783064	-0.38186608497931207	-0.38420672028897584	-0.3847346442175823	-0.388766949411921	-0.391989994265745	-0.39356778023400363	-0.39270277400786924	-0.3925341161091529	-0.39173721270591066	-0.38934803986167577	-0.38867530301488973	-0.3832605644497935	-0.3800442282411245	-0.3757591796034765	-0.3708557671353061	-0.36614995666939354	-0.36171390875479137	-0.35751392449373487	-0.3532412179473754	-0.350432501471456	-0.3475161537023821	-0.34296030591193993	-0.33836761817831995	-0.3331821554493084	-0.3279265824083568	-0.3237012263054746	-0.32048278741810954	-0.31629046267989214	-0.3112173077911615	-0.30558672737550374	-0.2998943687662008	-0.29663011563755237	-0.29213437318678803	-0.28841563941057213	-0.28342972491212937	-0.2815571659451148	-0.27519075956105876	-0.2717266081059817	-0.2696749567561767	-0.2679152329618004	-0.26231320443601636	-0.25752140444592175	-0.25396872173766827	-0.2502604927320453	-0.24476014198148466	-0.2404257356105033	-0.23715439341713918	-0.23385730491128687	-0.23092161861262905	-0.22723051615601708	-0.22418384511060374	-0.22011234568291282	-0.21569329805519377	-0.21202052123895232	-0.20581003342031767	-0.20179267525155264	-0.19699364969712452	-0.19279105163490495	-0.18891928962858362	-0.18493971216869287	-0.18148670674229717	-0.1800950421055605	-0.17790201018286478	-0.17640165264364338	-0.17406403505053003	-0.17118240137382035	-0.16849114988061054	-0.16674352843487217	-0.16387485146461955	-0.15991771515748798	-0.1568675317089685	-0.1538149616775053	-0.15177509457766725	-0.14719078934345653	-0.14483849798043558	-0.14138583284336992	-0.13766343393793967	-0.13460641790883	-0.13103021378349045	-0.1267065224363657	-0.12358204632738534	-0.12018621539213026	-0.11804342089325015	-0.11591629636812772	-0.11293920923143563	-0.11116069340936274	-0.10931738546656877	-0.10757364821827498	-0.1036865271069134	-0.1005127287955565	-0.09837087735605099	-0.09536389840240389	-0.09516832176213086	-0.09328702381555853	-0.09063220604110622	-0.08799923675209165	-0.08572377190069069	-0.08100205547881689	-0.07775844633989326	-0.07505150363540469	-0.0715901084394277	-0.07015826699196204	-0.06782704358301306	-0.06460421411172401	-0.06197434378866529	-0.059302330325014196	-0.056888265030676344	-0.05663365356203798	-0.054806958019969265	-0.052879847890864085	-0.05156303903659332	-0.04986683399212666	-0.04862816266963765	-0.04561593900136618	-0.043422905555373426	-0.04144451417335837	-0.039242708736149545	-0.03790344970903359	-0.0354197240692562	-0.033262059041939906	-0.03191888354188155	-0.030704038045237247	-0.029427790427763334	-0.027615292511886658	-0.02541887330790793	-0.024492966210665656	-0.023280340412701328	-0.02184870824671936	-0.02068083774875973	-0.01975953164560096	-0.018877796213636167	-0.01818274675444176	-0.01693628850966622	-0.01676364682627618	-0.01590664304487799	-0.015464207162811938	-0.014782009167221055	-0.013989664618295983	-0.013249792010040728	-0.013949870230575812	-0.013948568290286012	-0.01347945492393432	-0.013084147948267066	-0.012807716696475957	-0.012549322207497937	-0.012425806115155424	-0.012062022434288444	-0.011775594667384759	-0.01161018024387861	-0.011498161192998957	-0.011410805627835252	-0.011359650383388598	-0.011333672222852975	-0.0113230318707922	-0.0113199783296567	-0.01131953903985039	-0.011319530335335948	-0.011319530335335948	0.5919236785671904
ENSG00000225151	-0.9781406932664298	-0.9902245704733836	-0.9996083078527791	-1.0064656759962087	-1.0108687408400945	-1.0129116666651923	-1.0126047112028447	-1.010106008595729	-1.005424157431813	-0.9987639934072003	-0.9900585377327236	-0.97935212637329	-0.9668703373377268	-0.9524712819325574	-0.9366668524393464	-0.9193102119587806	-0.9003957335618784	-0.8799952059930467	-0.8586031343066631	-0.8360389739925456	-0.8122455696940776	-0.7876470892471312	-0.7619840052767275	-0.7349959585581072	-0.7075526060948416	-0.6792546947539106	-0.6509882178150708	-0.6222722252234565	-0.5936351028366467	-0.5646842133732441	-0.5356109894651837	-0.506638251235767	-0.47781760881578883	-0.44984270593767217	-0.42274140223731926	-0.39576741076163824	-0.3694483258708736	-0.3437844981496676	-0.3185696261693236	-0.294355242343058	-0.27085014886187686	-0.24845022489104895	-0.22679833867537802	-0.2049865564830018	-0.18441406350158562	-0.16455113823940515	-0.1448703269193521	-0.1264131529871575	-0.10787068879074635	-0.09052504625140134	-0.07346558382191049	-0.05656312313034828	-0.041073147560508616	-0.026066655064457933	-0.010982943365658748	0.0028531331377772418	0.01626545935318635	0.028203472269293428	0.040100040067298615	0.05075253773397925	0.06271971395428455	0.0736471688099245	0.08376413619716683	0.09344733935339189	0.10320938473765828	0.11145605147075877	0.11955027137935836	0.12890275512643878	0.13817584590922305	0.14723053265121777	0.15568211034480406	0.16409220530096658	0.17170486497396276	0.17785315382921585	0.18555218948976204	0.19243034572426865	0.19913860706794928	0.20508648814058805	0.2115731751926262	0.21907628185336936	0.22569360435428187	0.23120017461071196	0.23554148387838136	0.24065684170252322	0.2443180855909457	0.24798707932768682	0.25100044363512186	0.2532005192923883	0.254368230615154	0.2555780891945263	0.25492569525266084	0.25367614929741045	0.25174214586896415	0.2490666689124037	0.24640592496704983	0.24308005623935003	0.2395930415798393	0.23448720802699619	0.23008513603359138	0.22458761756388057	0.21991602617400563	0.21488608151728883	0.20920397966732462	0.20475442235334018	0.1999420601682802	0.19526664129639038	0.19048067803612678	0.18542136438568502	0.1811359274565989	0.17703070536999732	0.17301830536808094	0.16903748257107853	0.16544071022330353	0.16231957390470875	0.1587859680379493	0.15560379822019055	0.151742324630737	0.1484435216717559	0.144926236158045	0.14212422783361056	0.13977083136873336	0.1366040177688843	0.1340500593990317	0.13128941590572651	0.1284019332447217	0.12658107730503776	0.12500764594298897	0.12298021718491725	0.12109982944794062	0.11954805439861005	0.11823828558461891	0.11585708590563293	0.11415771821172438	0.11263428854083823	0.11130142638926088	0.10943942420735553	0.10878203994491287	0.10825320963781948	0.10799191492544757	0.107908906293809	0.10647527906022791	0.10609570368951182	0.10547785695925072	0.10487780846479478	0.10396513817285946	0.10281747800623453	0.10260075394663026	0.10236044539461808	0.10191068211281085	0.1010743658550668	0.10053216342527183	0.0999890894517339	0.09922901293046404	0.09896540526047914	0.09778407223970476	0.09718715375851428	0.09645302167935732	0.09566846862146505	0.09499953201314781	0.09444980114269441	0.09399994857700822	0.09357142387505135	0.09349239413998855	0.09341275671974625	0.09299308421556862	0.09258391251912368	0.09206231743213955	0.091542739227787	0.09126810223128157	0.09123391096716738	0.09100171178663174	0.09059097281453177	0.0900723510504351	0.08955535637191758	0.0895957378483434	0.08937746937651081	0.08934891779641863	0.0890520810843567	0.08946983943804909	0.08889308350209202	0.08898430396423596	0.08941010395535631	0.08991820072503032	0.0895724989358131	0.08942396362887095	0.08957116668938081	0.08969768893152708	0.08942941679104166	0.08944070601189047	0.08970949337716494	0.08998684855393613	0.09036173743500076	0.09057697014524191	0.09095488156448095	0.09110976604127341	0.091197154133285	0.09147079613920894	0.09116605014251977	0.09138438036783203	0.0914322373877221	0.09163192154865207	0.09192176460018064	0.0921986542354265	0.0926123679972326	0.09352735541910384	0.09426664118719863	0.09518441494332919	0.09591698207767774	0.09653307688965285	0.09720750416952306	0.09812107062779596	0.09877894734050408	0.09918703496924053	0.09982518455807732	0.10047469351073612	0.10138170923923973	0.10168264129963855	0.10253750710872556	0.10313549635804975	0.10367798062119427	0.10439407973757664	0.10499296221581123	0.10541694492170439	0.10614670771825896	0.10681900610049233	0.10781282438060913	0.10882126103406531	0.10962740013802996	0.11074347547493346	0.11185359087801139	0.11299877827833527	0.11361178237845504	0.11441218903592176	0.11548217712858655	0.11633971726172909	0.11792252610598641	0.11908318766828518	0.12005230708137926	0.1210326595771507	0.12211047600551606	0.12255933867679403	0.12339313013976039	0.1243691834347942	0.12515031425903533	0.12646440641027645	0.12754472488848378	0.12839047577075657	0.129391531442133	0.13037979066037497	0.13143405176318446	0.1330613856491789	0.13426680575308936	0.1354406078133854	0.13677257303546497	0.1379957155593905	0.13933424441344755	0.1401823795695627	0.14123998190944587	0.14234236112053456	0.14336839243918487	0.1446138433576829	0.14552635161535044	0.14650718735260426	0.14769023639860102	0.14888469281823635	0.15003576234000793	0.15100847170845988	0.15184178111194768	0.15299630189304647	0.1540343077447197	0.15497159527537896	0.15594133265589605	0.15693637856647857	0.15789565287102114	0.15885822405941674	0.15961137099955192	0.1606152854379923	0.16136635882227068	0.16217579626581546	0.1628542170573306	0.16343652725995028	0.16396772780142044	0.1648463585065354	0.1654555686865944	0.1658619364192555	0.1662220741586431	0.16655039301325925	0.16681996521902143	0.16706771999950742	0.1671891116101376	0.16728111189973127	0.16736235034480273	0.16741999307625655	0.16745303606533923	0.1674723929770927	0.16748222497814957	0.16748625243723847	0.16748740826862285	0.16748757455084018	0.167487577845721	0.167487577845721	-0.7235192088287663
ENSG00000225190	0.147011717469546	0.14770309852935082	0.1481482461224708	0.1472425913008264	0.14571948339050333	0.1435607951741238	0.1424954105928915	0.1402983036850456	0.13814176672422995	0.13393422387159948	0.12981070514061965	0.125719550254475	0.12014462708834195	0.1148747297486139	0.10695202245489899	0.09824670574665362	0.0892332686834516	0.07988075070821399	0.06855751725870984	0.056581853970314455	0.04447468390014553	0.03118715085346757	0.017872655445407837	0.005388496529821651	-0.008297570842817237	-0.021858809614534458	-0.036933436185417	-0.052069329673448905	-0.06797137342040749	-0.08353730967552231	-0.09882844537457558	-0.11391627384761005	-0.12857061200206665	-0.14353905965035363	-0.15850208300243018	-0.17212608881635472	-0.18499755053508338	-0.19699390563105101	-0.2078093545780968	-0.21817133069318384	-0.227752033856631	-0.23707382100788	-0.24573786667049546	-0.2527446424676505	-0.25974883285326644	-0.2661612545049268	-0.2714304414331137	-0.2767178639498873	-0.280628912933337	-0.28455184365848396	-0.2875353969753265	-0.2894697482731381	-0.291657826702755	-0.29314948625514337	-0.29339467818722387	-0.29373813289899164	-0.29336000952132046	-0.29331016364631246	-0.2921807576011801	-0.2911692817599141	-0.28779097387190333	-0.28437012151010865	-0.2807017118290309	-0.2764455400048673	-0.27113830991496624	-0.26635688966899895	-0.26082837292054606	-0.25324608721547914	-0.24496163907764945	-0.23617483403018635	-0.2273304163373826	-0.21796901125998058	-0.2089083281580173	-0.2008869441436989	-0.1910854441503993	-0.1818839457823085	-0.1727313897003251	-0.16426129514263899	-0.1552507128218421	-0.14524756968344654	-0.13610174598673908	-0.12803268040531446	-0.1210939696936304	-0.11339030501365333	-0.10709592122807532	-0.10077968143957605	-0.09508824178744657	-0.09017449774544595	-0.08625228481142155	-0.08226388554436603	-0.08008056040101152	-0.07845733861615578	-0.07747886003507087	-0.07720062502826774	-0.07687497603649263	-0.07717305983974665	-0.0775968379115426	-0.0795926057155878	-0.08086068667908375	-0.08318913833374975	-0.08467243112547163	-0.08649072675841474	-0.08894139077317487	-0.09014708527916415	-0.09170010118252492	-0.093102422789201	-0.09460245012451729	-0.09636489824348349	-0.09733932820117897	-0.09812110447657574	-0.09879861063042927	-0.09943436815682194	-0.09967329755295928	-0.09942240874980257	-0.09958074392034444	-0.09937643646992811	-0.09985652081383112	-0.09976200515486244	-0.0998878509526584	-0.09928419087958051	-0.09822218506916514	-0.09799266368340653	-0.09714015228727924	-0.09650468075295837	-0.09600725743811633	-0.09442317637918762	-0.0925939995614753	-0.09124440781510579	-0.0897581589555898	-0.08794951059862299	-0.08590946401466137	-0.08500117155029852	-0.08341208807759948	-0.08166805054864934	-0.07975604298002636	-0.07842802820961481	-0.07588059103068012	-0.07323591230995952	-0.07035121797971211	-0.06732191482248417	-0.065751809604226	-0.06312650377102802	-0.060801730276383026	-0.05851160893184648	-0.05660591043938812	-0.05500589249996146	-0.05248479414968976	-0.05004825529891299	-0.04789355873438428	-0.04620899373112941	-0.04427524568365637	-0.042403125527982866	-0.040820354885809707	-0.03876813021700265	-0.037744351822010636	-0.03615060899429512	-0.034748616061471616	-0.033440959339115395	-0.03204478568553082	-0.03054967724675528	-0.02896977209586815	-0.02738320013076656	-0.025434202466751543	-0.023493978070090904	-0.021925177458535394	-0.020352385467385936	-0.018907630865494518	-0.01746824545407666	-0.015772859204655987	-0.013825658725131085	-0.012098603558829524	-0.010571280442853492	-0.009167949801084596	-0.007770612428958046	-0.005778125921370503	-0.004072434482041309	-0.002168472300776436	-0.000562433335330681	0.0018116501702394316	0.003099220560361715	0.005104852323940534	0.007467535689622551	0.00991336343825111	0.011422578328002864	0.013138923730530827	0.015170474730189731	0.01717233412622665	0.018735434220146452	0.020596450118417486	0.02273190631176547	0.02486962856513575	0.027107128805634595	0.02916236822565299	0.031388854040796055	0.03336306253993193	0.035255419687103995	0.03734496470272752	0.038789878412448964	0.04080278761834233	0.04261983440014472	0.04459634538428414	0.046664483448743965	0.048710380824728006	0.05089963574562262	0.05363592806660389	0.056170303346936734	0.058894864625927745	0.061406556914680444	0.06378118368416796	0.06621248153630965	0.06890130712249043	0.07129801474072828	0.07340854717433132	0.0757662856065302	0.07812804132322082	0.08076795075468723	0.08272366832366718	0.08528781087270598	0.08755637373571101	0.08975359615657297	0.09213523655645517	0.0943763211732378	0.09641193475157195	0.09877960958654253	0.10107294125493205	0.10371628879864758	0.10636595718801356	0.10877851820995144	0.11152815864114984	0.11426055350530451	0.11702154641700258	0.11917376530992296	0.12152486434168619	0.12416730189823699	0.12655900849584878	0.12975457855638162	0.13246310010378615	0.13494345453964396	0.13742350291217242	0.14000012213965274	0.14185426889461983	0.14412815212127938	0.14654820032488836	0.1487336796446428	0.151505816095157	0.15399887720785266	0.1562113305401427	0.1585831055200293	0.1609239248923977	0.16332244868252133	0.166351786648117	0.16888633926045582	0.17136691313602004	0.17400774507797223	0.1765062339893264	0.17911558030297758	0.18114942070580042	0.18339942504128448	0.1856786106164936	0.1878491742535333	0.19024559889711945	0.19224136848665108	0.19429048695929385	0.1965441176053888	0.1987853258368668	0.2009512911458886	0.20288824239018766	0.2046395881114087	0.20672702142193433	0.208653399395482	0.21043590965147185	0.21222490441260966	0.2140116075577545	0.21572606875389688	0.2174119811644868	0.21882742731136862	0.22049396514917596	0.22183978580721053	0.2232175710181883	0.22441219298574033	0.22546309508249784	0.22642131586179648	0.22773913220599962	0.22871709536961582	0.22943133466222498	0.23006033068741427	0.23062154352742859	0.23108585816368343	0.23149693530098236	0.23173832297723873	0.2319225152020481	0.23207349614501194	0.23217986811787217	0.232243873870277	0.232281358754455	0.23230039561626548	0.23230819307189687	0.23231043078503966	0.23231075270856394	0.23231075908747023	0.23231075908747023	-0.36283583287652377
ENSG00000225210	-1.6450278784835106	-1.680161230505501	-1.7134995951350689	-1.7460677203526433	-1.7771108736637586	-1.8066089999721395	-1.8329413000228936	-1.858139129359662	-1.8810966738362316	-1.9036515918205685	-1.9238509541019502	-1.9417196917917297	-1.9585545906926116	-1.9727624223164293	-1.986879721829303	-1.9992582589612296	-2.0094771452813633	-2.017557871425196	-2.0249059679078236	-2.0304017920814497	-2.033618815358527	-2.0354997004649755	-2.035090716234639	-2.0316870941706435	-2.0271429405999566	-2.020371815766408	-2.0129548160746698	-2.0037165534028487	-1.993451187643278	-1.9813019457418486	-1.9674914389648892	-1.9522730696207846	-1.9356226742223246	-1.9184901362727107	-1.9007900976658503	-1.881368315641609	-1.8609717019675687	-1.8395950230358764	-1.8169821476543984	-1.7939341798961568	-1.7701040297748385	-1.7460654378038774	-1.7213833543152948	-1.6949183314302836	-1.6685354129000052	-1.6415738344136424	-1.6133892126161413	-1.5853433084027202	-1.5557937083204756	-1.5263966144820449	-1.4960215916719752	-1.4645333272857473	-1.4335395657418628	-1.401894705111518	-1.3689217166953105	-1.3363162887572821	-1.3030740914420083	-1.270552679082746	-1.2369880658036827	-1.2039403081003108	-1.1682237036582332	-1.1328647089506472	-1.097635018850525	-1.0621243342160422	-1.0257526409170072	-0.9906367355305621	-0.9551309503426006	-0.9175177638665355	-0.8795238911399688	-0.841445884311832	-0.8039069452525114	-0.766312772115576	-0.7297771630365739	-0.6953049651409602	-0.6590912042706485	-0.6243298446582823	-0.5902514444520319	-0.5576760509797545	-0.5249031538868625	-0.49126940474358527	-0.4592263332291129	-0.42901890307553625	-0.40067104285921396	-0.37157369199014845	-0.34462291989542315	-0.31784202102747194	-0.29206666507215395	-0.26746803072288383	-0.2443038186035711	-0.22111375653613585	-0.2004101269210663	-0.1804896671206233	-0.16145550617443405	-0.1433785746207903	-0.12523999657638818	-0.10796339365913266	-0.0908830431846841	-0.07600875970621956	-0.06021121174637756	-0.045985987418617924	-0.030736111263117927	-0.016125294595061845	-0.002598702790902685	0.012439942944637572	0.02676461316540113	0.04106733726920364	0.05499862810580147	0.06832363715471779	0.08252025660402662	0.09675077286916878	0.11088882920674781	0.12484370848157678	0.1391166585980903	0.1538385466203538	0.16772991104090007	0.18188388912326658	0.19480679710195314	0.20828707564207782	0.22118825021466115	0.23486233431689296	0.24891910127566774	0.2615095326247019	0.27470883410870517	0.287311249652622	0.2994243126099807	0.3127965260257435	0.32621758683619984	0.3386450304770081	0.35095526908174346	0.3634082852277931	0.37586787632362295	0.38638007875930835	0.39753037957374904	0.40856146448392394	0.41948633430404136	0.42922563835235206	0.4403498326863762	0.45125020370667457	0.4621253512004566	0.4728345321115368	0.4810944121084164	0.4904787574502807	0.49905765694355697	0.5072082335329275	0.5144344948603559	0.520849821109497	0.5281965873965682	0.5350522161493521	0.5411437736553673	0.5462134102253708	0.5512902758982703	0.555947514069719	0.5598789835303153	0.5641780117719968	0.5667469766375319	0.5698744508333373	0.5725112937237924	0.5748273918753801	0.5771158785377333	0.5794263279581031	0.581772181310301	0.5840723358975488	0.5868547290216108	0.5896077864122526	0.5918238368340747	0.59403663588051	0.5960590075193517	0.5980650523089501	0.6004259259166771	0.6031358698733325	0.6055251159058388	0.6076227160457197	0.6095361645757897	0.6114330246338993	0.6141672853673814	0.6164864870023461	0.6190796024074983	0.6212420706003989	0.6244875947410247	0.6261830869601628	0.6288907572251397	0.632097855765827	0.635415297628966	0.637396972974126	0.639665422502838	0.6423740194080967	0.6450335479827727	0.6470640755302801	0.6495103300956311	0.6523389778132156	0.6551640577054911	0.6581237697096878	0.6608186233242623	0.6637493992609951	0.6663165121664045	0.6687614366373715	0.6714791197814893	0.6732784720551148	0.6758754342930517	0.678189196301366	0.6807225369218974	0.6833794587976385	0.685998949795585	0.6888151288424691	0.6923979576087218	0.695689065775059	0.6992420496316383	0.7024884127017055	0.7055355359379458	0.7086565413626307	0.7121339522877799	0.7151943353122627	0.7178467434698881	0.7208411492648681	0.7238356308739169	0.7272149819221507	0.7296287293762598	0.732890779164868	0.7357329902974623	0.7384701521072694	0.7414606137242954	0.7442492473363709	0.7467455459514243	0.7497017473631171	0.7525491805834283	0.7558809619701261	0.7592164205356919	0.7622160351962073	0.7656810550815241	0.769116959394915	0.7725877110074766	0.7752067216550413	0.7780985069911077	0.7813912290377036	0.7843314292235801	0.7883833427160427	0.7917547214734117	0.7948059398254168	0.7978532150031299	0.801030721119492	0.8032057711753202	0.8059588561626478	0.8089113244723984	0.8115372641219176	0.8149707296307778	0.8180164527016114	0.8206733048933961	0.8235480835486495	0.8263787086578587	0.8292874491941085	0.8330620471887853	0.8361549986632992	0.8391730015458148	0.8424102073910023	0.8454518548864751	0.8486452705201328	0.8510515977195796	0.8537549569286105	0.8564996775407758	0.8590978842130319	0.8620066475608334	0.8643714381451808	0.8668123931277929	0.8695357024844537	0.8722459851185747	0.8748582941486474	0.8771643164156702	0.8792240571876224	0.8817467601105156	0.8840575732146485	0.8861807384396707	0.8883208893444836	0.8904666661691385	0.8925239317533364	0.8945525023809484	0.8962258805216763	0.8982499972047497	0.8998524737372797	0.9015105543515043	0.9029342950270971	0.9041775794641209	0.905309745235015	0.9069407950247239	0.908127814447476	0.9089738489135231	0.909719374879681	0.9103876633737258	0.9109390850133954	0.9114317877409954	0.911708198863983	0.9119186827487233	0.9120942535370755	0.9122181372181313	0.912291792345945	0.9123349265872545	0.9123568319937885	0.9123658043004266	0.9123683791616424	0.912368749587821	0.9123687569278056	0.9123687569278056	-0.5744972488597844
ENSG00000225265	-0.251716862540488	-0.220911126307203	-0.1864933967870117	-0.14811022170683863	-0.106877831170622	-0.06318555959320982	-0.01831142412028086	0.02883827241451442	0.07742141039125716	0.12797991135234277	0.17947032663759188	0.23185058202748543	0.28521738747269776	0.33917245780870964	0.3936350333848875	0.4482599208291518	0.5029645754267955	0.5576755785788476	0.6118823838306113	0.6656755555622347	0.7191304610580982	0.7717627198512025	0.8239043631176504	0.8759394831399563	0.926785018980282	0.9769876625494156	1.0254141682090951	1.0727335841020018	1.1182875196688178	1.1626338219033245	1.2055554281638354	1.2467932179547647	1.2863101542651938	1.323243022820602	1.3575962182984505	1.3903491014172351	1.4208555728542587	1.4491462854129313	1.4755094418415062	1.4993028480857244	1.5209239570766249	1.539925301323251	1.5567607066803157	1.5725098388729428	1.5855097092388464	1.5963810252276396	1.6057126079193162	1.612276908423035	1.617534229385769	1.619984710124756	1.6206038366885522	1.6194631044352583	1.6151138098235212	1.6085048810140625	1.6001438164226505	1.5885161227005815	1.5743989502740892	1.5565928250425127	1.5364663228578737	1.5126656703469923	1.4876045256638442	1.4587704008070768	1.4262563872837717	1.3902774946004879	1.351145078023598	1.3072674748038224	1.2597623853443967	1.2096699096516863	1.1556643330253182	1.0975488993191824	1.035022129302961	0.9685666745917647	0.8978187061751424	0.8227168373351565	0.7454354715535807	0.6650084022972553	0.5823329344175887	0.4977281124126236	0.41212891642846117	0.3258220193053303	0.23859798925570885	0.15093557666171087	0.06347064884401998	-0.023384014116345497	-0.1087714821788861	-0.19223992715736937	-0.2728476560307014	-0.34961465259058855	-0.42141910825292594	-0.4880962447483155	-0.5472878682884987	-0.5991714387246265	-0.6431230793555889	-0.6787571277299964	-0.7069294844393186	-0.7271376516199952	-0.7405468037775691	-0.7460743899332734	-0.7476982649960915	-0.7441758720582117	-0.7391203322285156	-0.7319615664904768	-0.7230979561400392	-0.7154658361713286	-0.707210409488547	-0.6990203027174671	-0.6905851063199409	-0.6817087049249935	-0.6737002722313923	-0.6658111193235614	-0.6579332647054086	-0.6499941960906899	-0.6424178605975497	-0.6353031528945516	-0.6276007206120182	-0.6202133706207382	-0.6119561141809671	-0.6042637125885815	-0.596248079125556	-0.5889569022023862	-0.5820778297890223	-0.5742391363407569	-0.5670010143520017	-0.559484938688918	-0.5517907702377736	-0.5451594966227695	-0.5387271607879347	-0.5317941881556996	-0.5249827784681482	-0.5184754471886466	-0.5121885231174366	-0.5048852398276109	-0.4982547735291716	-0.4918203472026521	-0.4856035921121524	-0.478967247944607	-0.473481186328379	-0.468178252464992	-0.4631903848327372	-0.4584496338286481	-0.4526897097084248	-0.4479568562384024	-0.4431795966139118	-0.43858718549539066	-0.4339287019326976	-0.42928466015980593	-0.42558942502592245	-0.4220867912893125	-0.41863966414553033	-0.41511757475782574	-0.4120476558810866	-0.4091964037149376	-0.40639000132692527	-0.404161998064402	-0.4014142569150403	-0.39927454379283844	-0.397167036477847	-0.3951313216598633	-0.3932667302535382	-0.39154828099096495	-0.3899348670073346	-0.3883428772379327	-0.3870090051576609	-0.38565150850671603	-0.3840022778932548	-0.38233235167713886	-0.38054635399067305	-0.3787336461012272	-0.37708484862228797	-0.3755975373280416	-0.37392893937362004	-0.37209422845777684	-0.3701486877685882	-0.3681784919064315	-0.36662217616075754	-0.3648375412230198	-0.36317819979097354	-0.36128329386681646	-0.3599284311895419	-0.35776571136428803	-0.3561069612914407	-0.35468924654448575	-0.3533132379890498	-0.35124260680932995	-0.3493051143766541	-0.3475787949343516	-0.34581457039186336	-0.34371830826307903	-0.3418210936735466	-0.3401056341541171	-0.3383760536223219	-0.3367023348122009	-0.33488295774507737	-0.3331707914717956	-0.33126422128913635	-0.3292854356357493	-0.32743278105803864	-0.3251099448743231	-0.32317654503069715	-0.32109174538147833	-0.3191069572834788	-0.3171741168887783	-0.31521318124967657	-0.31334046362520507	-0.311837044203517	-0.31017877230238966	-0.30863882607438864	-0.3069381195672518	-0.3051305915988154	-0.30335016507605506	-0.30173376617086056	-0.29990616438732953	-0.29787373727193245	-0.29599900667740275	-0.2941169284418983	-0.2924116865966768	-0.2902384489317802	-0.2884634456228863	-0.28648265687126884	-0.2844468981235897	-0.28252571783362956	-0.2805047619368972	-0.27834291159420044	-0.2763928717718942	-0.2743885325589961	-0.27260572746053136	-0.2708205155757417	-0.26887727691228136	-0.26714520040744105	-0.26539669810747224	-0.2636615005820788	-0.2615391879477995	-0.25954133705440086	-0.2577247352516734	-0.25575110937039014	-0.2542745113487559	-0.25249547564397634	-0.250577766334354	-0.24866272708050285	-0.24680982437843646	-0.24452651261508418	-0.24250389985814635	-0.24057655869514694	-0.23851834392334226	-0.23681755704525553	-0.23496145824510783	-0.23295310052967189	-0.23105205414025054	-0.2291482995907721	-0.22729462536536982	-0.2258196209025236	-0.22407905314650023	-0.22232858953637002	-0.22069074112477693	-0.2189970578415883	-0.2173912258243682	-0.215496221956613	-0.21375324228724413	-0.21206070412585643	-0.2103460217857478	-0.2087928639771368	-0.20706610208950416	-0.20541384943850183	-0.2039185127646208	-0.20246678109331206	-0.20102884312180525	-0.1995284181856709	-0.19799305639694786	-0.19669626362968984	-0.19538380540639277	-0.1940691541842101	-0.1928330414947057	-0.1916743798655549	-0.1905614925355268	-0.18952007503607593	-0.18843351175528067	-0.18756456905260244	-0.18663322733331267	-0.18581702215013074	-0.18501323236160605	-0.18424406081076672	-0.18353645134010055	-0.1831100324633459	-0.1826267834254196	-0.18212417138285364	-0.18168690599464643	-0.18132084473034205	-0.18100833509543612	-0.18076511524522765	-0.18052926077928344	-0.18034641943404672	-0.1802186680103599	-0.1801300927556051	-0.1800704174131731	-0.18003546784546653	-0.18001771833363378	-0.1800104481305418	-0.18000836172365986	-0.18000806156729787	-0.180008055619707	-0.180008055619707	-0.27341678803046143
ENSG00000225434	-0.7455658611721043	-0.7632298327233764	-0.7786737880440846	-0.7919377439010757	-0.803161402406845	-0.8124208591403104	-0.8199610645654243	-0.8256168069740983	-0.8295524990563763	-0.8316048077938696	-0.8320282846122122	-0.8308463824188452	-0.8279713413008283	-0.8235752794003801	-0.8175285033181012	-0.8100160095986491	-0.801103527977534	-0.7908285199396499	-0.7792615103559708	-0.7664890327133742	-0.7525527255956641	-0.7375781443101879	-0.7215693990117709	-0.7044728299179788	-0.6865837941683299	-0.667829361736926	-0.6486067708612211	-0.628804084458042	-0.6087173417710652	-0.5882373437772515	-0.5675100383956426	-0.5467091534871082	-0.5259264763204206	-0.505611145092181	-0.4858630772278998	-0.4663160339740591	-0.4473185012980636	-0.42891041133296515	-0.41098953975828945	-0.39391340311998135	-0.377513959374121	-0.3620578173455611	-0.34732981286005504	-0.3327401941471253	-0.3192194868177278	-0.3064323911464788	-0.2940333141251257	-0.28273879152518777	-0.2716689460491617	-0.2617120972692941	-0.25225391673593567	-0.24321235834379973	-0.23547008453195328	-0.22839112681864382	-0.22159033826933072	-0.21600042811512932	-0.2110499597631419	-0.2074764478113309	-0.20427616822207106	-0.20228475720256434	-0.19971374536116127	-0.1981927128418759	-0.19754435979854268	-0.19748493519700094	-0.19763476761927645	-0.1990487448285858	-0.20074626042054877	-0.20172592600419836	-0.2028727567064088	-0.20420901062719388	-0.20590723078435946	-0.2074988468115233	-0.20937958936176493	-0.21186927431843117	-0.21288466212274493	-0.2138682027842549	-0.21429771861184577	-0.21447359764661833	-0.21350502373311464	-0.21105584075288242	-0.20832841143698655	-0.20545541017199742	-0.2024635242218773	-0.19809808819557784	-0.19379090601534088	-0.1885987053982019	-0.1829542638240671	-0.176970519693473	-0.17080821331242113	-0.16378089823668507	-0.15717648931069572	-0.1501963137413167	-0.14294172925140014	-0.13550350292084357	-0.12742797098186998	-0.11924313723000068	-0.11068005650826063	-0.10283633982442009	-0.094190614302609	-0.08609390988124765	-0.07728079269247612	-0.0686678415376818	-0.06053763562293479	-0.05156876157935031	-0.04293514601338444	-0.0342804699066539	-0.025792039653660837	-0.017599079895756375	-0.008917520867823825	-0.00019287423493619116	0.008505133373819085	0.017124773024092654	0.025935859638591907	0.03501084603806692	0.04364697104063264	0.052440325084352146	0.06056040979438748	0.06899429120061917	0.07710652272306717	0.08565174994002867	0.09441290334082986	0.10233860033093478	0.11060041331963077	0.11850825028437662	0.1261167362844713	0.13443067981877732	0.14275342418757297	0.15047278148182652	0.15809184589352387	0.16575932198886978	0.1733919525496539	0.1798246892978046	0.18658219967337697	0.1932112210826915	0.19971443181654358	0.20543702391154994	0.21191951517042984	0.2181911382058681	0.22436668383040193	0.23035552394975412	0.2347537294115316	0.23973816858322206	0.24412268354710598	0.2481322535556112	0.2514555936550602	0.25415719596609954	0.257309797245739	0.26003311972751497	0.2621560797614544	0.2635181449393693	0.26475811659587656	0.2656145357455735	0.26590270915069336	0.2663060776699835	0.26553621723521204	0.26501904998726467	0.2641189719921826	0.26295545294511147	0.26172419797851987	0.260471010260952	0.25921901079233933	0.25793200530664606	0.2569424765814601	0.2559445690051181	0.25463273929293795	0.2533329237431623	0.2519317252149458	0.25053492139979205	0.24936638196993055	0.24842153518982624	0.24729646556665674	0.24600947270931783	0.24462586946618803	0.2432464667585359	0.24238126637799695	0.2412809252918917	0.24035685689021147	0.23918928624870883	0.23867831937711337	0.23725943708956887	0.23645408770171272	0.23595657797217662	0.2355360857081754	0.23433834812296972	0.23332322694344043	0.23258020427440496	0.2318206680691164	0.23070425053206023	0.22984495471272748	0.22922226633184728	0.22860970475443487	0.22808805596837622	0.22742388327620144	0.22690973720349117	0.22619590564863223	0.22542365041724377	0.224822764165439	0.22370148049560434	0.22305629414411055	0.22225997344202675	0.22160375256573772	0.2210318023174862	0.22045108080050113	0.2199965982639025	0.21999637251334914	0.21984048934246214	0.2198478817813294	0.21969133785609962	0.21943294176039352	0.2192299506749258	0.21924470275620322	0.21903285914952164	0.21860013369353837	0.21837714777766504	0.21816768756806582	0.21819227390635376	0.2176775772399031	0.21766238477561117	0.21742096433015856	0.21713373899920096	0.21700555603944682	0.2167765958720862	0.21639564285498913	0.21629177499976304	0.21614085244117476	0.21628077547321212	0.21643791271844748	0.21641921130546127	0.21668094190239273	0.2169418411786923	0.21723854151939737	0.21706676809354253	0.21706677282990317	0.21731148374293952	0.2173727147905069	0.21808328627201856	0.2184243985788541	0.2186011592965551	0.21879376534414696	0.21907883474856238	0.21881262704680005	0.2188942033478316	0.2191084465069535	0.2191569255846657	0.21968416481357966	0.22001159961011485	0.22013892335340657	0.22041127757556467	0.2206801752075398	0.22101549531316333	0.221865455797138	0.2223510573767351	0.22281750222940566	0.223432674432388	0.22396104609892742	0.22460089389064652	0.2248177604674071	0.22522981261359476	0.22569194293039274	0.22609760234006782	0.22670801197883517	0.22703631218364606	0.2274367878027448	0.22802778259714707	0.22864139517497595	0.22922968350918715	0.22967405485139736	0.23000925652377457	0.23064156047837336	0.231185570685005	0.23165557811027604	0.23216927398136988	0.23272070078691076	0.23325636958785623	0.2338110099915749	0.23419749506218768	0.23482151796245976	0.23523960809500544	0.23572612271239546	0.236114331871077	0.23643505096317075	0.23672791890728462	0.2373439958796677	0.2377395975952883	0.23797306237214322	0.23818197068738378	0.23837845916042966	0.2385380821468699	0.23869250058734792	0.23874852642102962	0.23879038034872124	0.23883307283041244	0.23886373884678136	0.23887983081524045	0.23888926304031344	0.23889405549828346	0.23889601891830203	0.23889658242765144	0.23889666349737926	0.23889666510377783	0.23889666510377872	-0.7025393157986652
ENSG00000225439	-0.1547517796316944	-0.1937094590591366	-0.23005490840395293	-0.26184861901121526	-0.2905895364846307	-0.3163364861193836	-0.342906059111729	-0.3656665767094154	-0.38721513446817735	-0.4028802652610173	-0.41747542494551393	-0.4309487924016926	-0.4398217846366075	-0.44824846459221757	-0.4493959033882122	-0.4476591668201477	-0.4441849537879241	-0.43894086421032075	-0.42834068721340035	-0.4154742363522148	-0.40154517847241333	-0.38438515357081027	-0.3665220067144839	-0.3496644423689146	-0.32975804584461166	-0.30949256277544546	-0.28590385654840134	-0.2618317516706705	-0.23615000029660482	-0.21084718340419517	-0.18584595612067734	-0.1610900597239846	-0.13699466494951018	-0.11259947270324133	-0.08853558191415001	-0.06665061137835337	-0.0461862224436409	-0.02732900702553831	-0.010434677100711554	0.005325768790799934	0.019574396714887143	0.03284142327524009	0.04468859883955467	0.05416185478204216	0.06284609538983688	0.07014308431875271	0.07554585552701454	0.08004525076027758	0.08240993523426621	0.08377950860191952	0.0833199340528763	0.08091088436936733	0.07755973807786543	0.07245357084348125	0.06510353036449157	0.05654588002042349	0.04607334910214522	0.03452016996064433	0.020681356511315308	0.005556562757216277	-0.013111938204745321	-0.033302055264782915	-0.05518972914653997	-0.07909938483909773	-0.10553216580330638	-0.1327599532987902	-0.16208189311662036	-0.1951166214326916	-0.2304790841135107	-0.2678589679116916	-0.30650648975317996	-0.34690877140924936	-0.3875808383760537	-0.42685687087654767	-0.4692974968980863	-0.5105043913005316	-0.5511334289168026	-0.5895777312342938	-0.6281734014520719	-0.66798985689839	-0.7047567403045294	-0.7376168649952541	-0.7660886698947138	-0.794834212938734	-0.8180914257944218	-0.8394852797073122	-0.8571786490428188	-0.870639851315711	-0.8791896672023585	-0.8858303522951099	-0.8852493524840028	-0.8810969089864491	-0.8732707864626397	-0.8617920076031789	-0.8489580211263874	-0.8330850328389507	-0.8157666736629761	-0.7933672427800973	-0.7722838528293705	-0.7480368823118697	-0.7257078338677987	-0.7024329110106082	-0.6776731145699211	-0.6559679462638632	-0.6335373638056518	-0.6115556003272156	-0.589468322600962	-0.5669477937455305	-0.5462202660770865	-0.5259736868777107	-0.5060152956684538	-0.4862194500965291	-0.4672632362072342	-0.44927699278012145	-0.4305842039260961	-0.4126117107548408	-0.39352099972943844	-0.37552793986948796	-0.35726783580164234	-0.3403060413753307	-0.3241464130152254	-0.3067749769005479	-0.29047526931641166	-0.2739683654033085	-0.25740514025590944	-0.24252072992195117	-0.2280779041792771	-0.21311136380467577	-0.19848334276510649	-0.18443394208487351	-0.17084079311716316	-0.15606683763750517	-0.1423551224802102	-0.12906560123203814	-0.11622057978496514	-0.1030048920318789	-0.09141148122365994	-0.08019790911136404	-0.06952492361222706	-0.059302744084408054	-0.04798307392119128	-0.03807469244476547	-0.028265384900673318	-0.018832982828915767	-0.009479263491659395	-0.00030368933132596254	0.00760343939360375	0.015137809977438188	0.022459499817296447	0.029717450853753213	0.03631241486408143	0.042518403947857664	0.04853701160072088	0.05377949314961672	0.05947777875779359	0.06438892731782797	0.06916356216424369	0.0737702115629153	0.07811495588306716	0.08224071985464843	0.08620702877171649	0.09011672432361184	0.09372837749278329	0.097350116345444	0.10126671887311378	0.10519080234641454	0.10922180628219191	0.11326561413316494	0.11712526914135601	0.12080589356514526	0.12466080882436703	0.12867224611539907	0.1327820743972037	0.13690203189185457	0.14059140154374372	0.14449843806099327	0.14826814672567412	0.15226013500372293	0.15570607967714434	0.15993751380899557	0.16366099627649167	0.1671393596308226	0.17056913918242245	0.1746614763196126	0.17861242844108904	0.18234926100207538	0.18611197805674085	0.19017903267581548	0.1940452429573183	0.19772951349940637	0.20141746569861585	0.20504389679522994	0.2087964128419566	0.2124399930920946	0.21625314425883335	0.22012184600794615	0.22386474284736746	0.2280240086816745	0.23181830275716742	0.23573834958861095	0.2395575284477589	0.24331992491039323	0.24709720678535607	0.2507864465361411	0.25414181886746245	0.2576262444847659	0.2610001201615262	0.26450668754486895	0.2680975175214009	0.27165642403394585	0.27506681278917355	0.2786496514335486	0.2823970204417021	0.2860011862318794	0.2896023584133225	0.29304678324997546	0.29687193254534794	0.30035640715733347	0.3040016527901077	0.3076817451125242	0.31125784155207903	0.314905011756915	0.31865520479550824	0.3222233875974796	0.325824620184906	0.32923872865397197	0.3326454421851519	0.3361671026204407	0.3395124294917613	0.342861150657237	0.3461898124815077	0.34980715146633123	0.3533158038125439	0.3566735826686669	0.3601392898300224	0.3632166132777801	0.3665119401773236	0.36989881880478137	0.37327015490161486	0.37658159718808726	0.38019566745154876	0.383601261051588	0.3869212460147988	0.390319952183118	0.3934435214774359	0.39666284387845163	0.3999732318405167	0.4031882860591258	0.40638602242972954	0.40952859965153454	0.41238678426742315	0.41541050419634207	0.4184195032854987	0.4213287650818103	0.4242531813635102	0.4270937206425751	0.4301037842839328	0.4329836719587581	0.43580132784924697	0.438603926265996	0.44126890692764587	0.44401572482344864	0.44667945013070565	0.44920586281658004	0.4516677982966044	0.4540829331609313	0.4564979987985849	0.45889294969658234	0.4610932148547784	0.463258299961506	0.46537749953971375	0.46739858582026983	0.46932077383116333	0.47116200856441637	0.4729048170093373	0.4746185491104562	0.4761417539008024	0.47764292010085896	0.4790132146618671	0.48031324391004215	0.48152850186707674	0.48264216637824386	0.4835239111230143	0.4843744680831925	0.48517168804518107	0.4858666166611272	0.4864576102147211	0.48695750826303996	0.4873603337447623	0.4877063031020361	0.487973557198627	0.48816650979230847	0.48830073418556985	0.4883889896098985	0.4884406716780578	0.4884669173380276	0.4884776672474711	0.488480752228325	0.4884811960410973	0.4884812048352334	0.4884812048352343	-0.1973931718649533
ENSG00000225470	-0.45701899415240366	-0.4791789787640939	-0.5005990748904017	-0.5198554253076475	-0.5382788449192741	-0.5560054103502923	-0.5760676141020813	-0.5949237017369269	-0.6146509445107791	-0.6316924033480928	-0.6498072459353734	-0.6690049347202356	-0.6865776120201259	-0.705822006999866	-0.7212104375442578	-0.7361750270961709	-0.7516134883095758	-0.7674613026274519	-0.7804276408169146	-0.7930242894027577	-0.8062454063019748	-0.8178524930989495	-0.8301217672751706	-0.844793703029624	-0.8574381969733915	-0.870727731391657	-0.880907745298571	-0.8909268425315906	-0.8990006291798025	-0.9073519664701513	-0.9156162651294322	-0.923384048996529	-0.930924183976134	-0.9362621519640166	-0.939879176584383	-0.9446426665803118	-0.9490347457931669	-0.95322708776132	-0.9578774218648469	-0.9613142364030658	-0.9643361769095575	-0.9657923638297925	-0.9666424602187336	-0.9691803375992469	-0.9696790637489219	-0.9695045589836164	-0.9698972141876148	-0.9683022636159055	-0.9677922556151861	-0.9653482301686775	-0.9630326578563411	-0.9610499346067138	-0.9566607670712308	-0.9518627323276352	-0.9477459426585115	-0.9415622655566098	-0.9349602281792802	-0.9258740361730968	-0.9170482448088961	-0.9061643647235984	-0.8978749170491573	-0.8877595912585035	-0.8762210569045505	-0.86388179307363	-0.8515437657604972	-0.8364931555732182	-0.8209828151164542	-0.8071720570871657	-0.7928821731567153	-0.7778534766312797	-0.7615068135075047	-0.7446881492425534	-0.7263585859940251	-0.7057353767736689	-0.6869846070890722	-0.666978430079781	-0.6466897122313826	-0.6255069496342651	-0.6050804676109545	-0.585917639315082	-0.5658787469941577	-0.5448592087098652	-0.522951248682423	-0.502149052292217	-0.4803310983539619	-0.45894639806371185	-0.4374327496870887	-0.4157261870728446	-0.39372947494414046	-0.37231777717192305	-0.35011898647400397	-0.32812566263088616	-0.30629239552088805	-0.28459343596519826	-0.263481173735129	-0.24251020370559484	-0.22194008703922918	-0.20097125089499013	-0.1807939267640668	-0.1604597219944548	-0.14084466272109974	-0.1213515138107839	-0.10185733819188325	-0.08310074318187244	-0.06442771557338656	-0.04603078865898169	-0.027826659009221544	-0.009777281162440588	0.007809311669391583	0.0251268491558454	0.04220176010968846	0.05904734026222336	0.07559052814733125	0.09183123668001514	0.10792902539764615	0.12374728816734049	0.13942139297386014	0.15477913588017067	0.16990866504533653	0.18472470290407017	0.1992681185212506	0.213595145229716	0.2276271882653642	0.24138513861433974	0.2548483678542004	0.2680292291817823	0.28092932488072897	0.2935051750313047	0.30576449446757614	0.31771344142806157	0.32934104117656027	0.3404947950490467	0.35133345111531167	0.36179706320122396	0.3718766930380939	0.38144996512362983	0.39076868288058986	0.3996642233504293	0.40814796048125945	0.4161921136253799	0.42347153655043357	0.4304460179318861	0.43684261263005464	0.4427004399163357	0.44793274138400463	0.45254469294442146	0.45680451199868966	0.460490534350507	0.46355761048027855	0.4659660256112508	0.4678932919665906	0.469284173361066	0.4701082952268445	0.47057169697093126	0.4703631386533971	0.4698960898836164	0.4690441329566628	0.4678850084454478	0.4665180103867943	0.4650041503749245	0.46339688599999995	0.4617300232808219	0.46011682298650936	0.4585041044666873	0.4568303572288519	0.45517520215250595	0.4535129968695193	0.45186828443017824	0.4502898228931045	0.44877439141685027	0.4472342510081697	0.44567497869513506	0.4441117014978495	0.44256580609152074	0.4411381647274002	0.43967783503894164	0.4382660317739102	0.43682185097245707	0.4355150383856943	0.43405314578543397	0.4327185321171312	0.4314517831555804	0.43021033434799794	0.4288457062705504	0.42752777625963656	0.4262697882451736	0.4250222425064454	0.4237305548606276	0.4224949096246231	0.42130996520361563	0.42013939824759294	0.4189953755174063	0.4178427265025588	0.4167252122249163	0.4155916784149678	0.41446362241300516	0.413373293027651	0.4122259538991928	0.41115771696905234	0.410083634636373	0.4090418724279665	0.4080245076223248	0.4070196928134786	0.40604370991589	0.40513453842483393	0.4042189915559993	0.40333464904691496	0.40244358142819525	0.40155361506891296	0.4006827662208652	0.39984860672802824	0.39900234922056654	0.39814583943155846	0.39732517386844	0.39651927761619987	0.3957504308697253	0.3949408982237239	0.3941946840423496	0.393439954041896	0.3926949109006088	0.3919787944183515	0.39126736949900565	0.3905567299782211	0.3898851004950519	0.3892235319055555	0.3886008208778424	0.3879932749497286	0.3873849880406608	0.386813846817911	0.38625648781069	0.3857159689805698	0.38515217000321034	0.3846168246119852	0.3841150286249624	0.3836135787787187	0.3831761273626988	0.38272481501755085	0.38227559818160994	0.38184234613741186	0.38143076240522156	0.38099373302179185	0.3805974652845734	0.3802257308256243	0.3798574106967001	0.3795375233976923	0.3792186005659648	0.37890085751073777	0.3786081407675219	0.37833016500403804	0.3780716046700725	0.37786269188310584	0.37764387924088805	0.3774384662969563	0.37725786367038605	0.37708585948197637	0.3769359870577409	0.37677110862580143	0.3766337923737124	0.37651379392148154	0.37640353253741665	0.37632085519334346	0.3762316849765224	0.3761603012682695	0.37611465955535106	0.3760827789636654	0.37606086659865756	0.3760399067666178	0.37602176374359964	0.37603516838350703	0.37605187919264704	0.3760721782946428	0.3761040367247501	0.37614640340227545	0.37619458967350017	0.3762504712163146	0.3762988654050954	0.37637021486952094	0.3764293444885469	0.3764967704403013	0.37655846235367374	0.376615918788624	0.3766714700219005	0.37675303711591557	0.37681574917422367	0.37686339424180915	0.37690676369617915	0.3769464571719361	0.3769801318811332	0.37701028864854713	0.37702902524743553	0.37704355554725844	0.3770553859203414	0.37706376741545977	0.3770689003805989	0.3770719160986804	0.3770734503641613	0.37707407932513615	0.37707425988112586	0.37707428585848923	0.3770742863732348	0.3770742863732357	-0.0015685282222088759
ENSG00000225484	-0.29699809649206976	-0.2910285814773239	-0.2845616158294346	-0.27901825577406303	-0.27339495531689906	-0.26769065725369323	-0.25959025507764455	-0.25202493160903394	-0.24342185569399089	-0.23654112215709233	-0.2285354141599507	-0.21945862177533648	-0.21131750361455293	-0.201721586133365	-0.1946133407465398	-0.18750215519884517	-0.17975437533987026	-0.1714152362127228	-0.16470144101459105	-0.1578611979115747	-0.15021150996249943	-0.14321803231762864	-0.13534919765992637	-0.12546626121487225	-0.11643759661088726	-0.10650860925331695	-0.09806529773031158	-0.08920162946701282	-0.08104736956718828	-0.0721975762339131	-0.06290182979295	-0.05344575935593632	-0.04369623496740083	-0.034948174096848916	-0.026958740243031798	-0.017972261868806072	-0.009010072027519911	-1.6832694631929712e-05	0.009389734584001275	0.01810521522552655	0.026622226872060395	0.03416895812191978	0.04134896150176992	0.04967339856943731	0.05665882039741721	0.06319237020181223	0.07010651479088192	0.07564746407416223	0.08191723677688323	0.08681574631949651	0.09177355343933247	0.09694892621712459	0.1003699074906157	0.10346204929681146	0.10704492223721562	0.10908816376804253	0.11081943770660097	0.11066006423990693	0.11072096107500773	0.10920889135892597	0.10984830306447169	0.10916841618329531	0.10749612335098035	0.10536463742493574	0.10349538500860955	0.09959657207879768	0.0956164219835749	0.09355277791455485	0.0916529427131696	0.08972755910479879	0.08725336823713814	0.08504618519634377	0.08208281991894317	0.07748230859712191	0.07549462568839349	0.07286851532867011	0.07056522102810714	0.06782117762994488	0.06647524661346793	0.06721126009207268	0.06743862043680604	0.06688340313635255	0.06550338862556337	0.06596949497842619	0.06526626698086346	0.06540452236981409	0.0654981042406213	0.0653459932802134	0.06465874002508887	0.06489222752785917	0.0634588369107032	0.06205431046072185	0.06053221254936414	0.05877513671269785	0.05775978802266213	0.05649804430516259	0.0556001592069757	0.05298516414110033	0.0517306874602248	0.04926972822463416	0.04814194795427973	0.046628881498252284	0.044247338610107434	0.043560181637527506	0.04233587046109566	0.04126159756247194	0.0399899119343452	0.038288736725689	0.037623354388776065	0.03716209361195855	0.03678001147249521	0.036388021960735095	0.036481454343681996	0.03718891960753634	0.037250194558388294	0.0377437129344429	0.03720179148481151	0.037384987554568205	0.037178181827456136	0.037909727727425846	0.03919724472283903	0.03923184556603676	0.0400486059292966	0.04046986776085326	0.04060425448910099	0.04216183497296555	0.04396229512227823	0.044992153242758626	0.046110004099144675	0.04757226115845459	0.049249341250132694	0.04924406915419155	0.05007620284543801	0.05101232534401845	0.05206865826143847	0.05220116349273596	0.05390855215049317	0.05563233927648081	0.05756855221015478	0.059583900455262295	0.05946951913248011	0.0606909965559943	0.061381019606234766	0.06190674196481094	0.061789593348466454	0.06114009215644067	0.06164208435464236	0.06191800433328698	0.0617012489921569	0.06073862599266455	0.0600179206966569	0.05911868751705818	0.057735382298861104	0.056910181293595485	0.05460531822433268	0.05301038442553452	0.05109426322722754	0.048999264114724106	0.04698479956309498	0.04507510420330707	0.043260505581228514	0.04144295176793111	0.04011443657789737	0.03877278551600849	0.03692577263123642	0.035085797243906924	0.03307308669804243	0.031054966788707894	0.029387675946663805	0.028065387479708548	0.02644536755397109	0.024555761864388792	0.022499892592898085	0.020438519956813117	0.019189787149194615	0.017553493656571995	0.01618966648196185	0.014423717801774316	0.013704493786912408	0.011512243411135437	0.010298657515797949	0.009572726208049609	0.008962220198108994	0.007085148527723462	0.0054927186508448855	0.004331212222257186	0.00313323498767204	0.0013453247326431494	-3.502522155773846e-05	-0.001039889681798023	-0.002037592916828146	-0.002896287164476874	-0.003996814012412031	-0.00486164760218788	-0.006062147513692828	-0.007367942557417351	-0.008402756248567123	-0.010300604434152483	-0.011427574002859764	-0.01281251912457293	-0.01397687258590441	-0.015011970202428948	-0.016070851491731375	-0.01693083728405309	-0.017050304374614633	-0.01743510215110433	-0.017559040918771807	-0.017962027332853125	-0.01854175408774239	-0.019038640679339025	-0.019184387625296395	-0.019712965999397092	-0.020615335547677027	-0.021179651093227392	-0.02173015969760872	-0.021901785424398135	-0.02297470387727074	-0.02322895114521817	-0.02386639701036053	-0.024588298797600494	-0.025054894282486195	-0.025697017926462173	-0.02659991887241997	-0.027051066377232758	-0.027588548877246488	-0.027650747170921086	-0.027692252916574844	-0.028033822602369085	-0.027917114047412817	-0.0278095161501426	-0.027650087679463198	-0.02827648475560185	-0.02862496830303929	-0.02857405213753328	-0.02883527249591733	-0.0280246306469909	-0.027834922439479826	-0.027924920193828306	-0.02799522878897509	-0.027918487364683386	-0.028763396559159382	-0.029036928883035884	-0.029095950742037857	-0.029436010452019268	-0.028986192111865705	-0.028873508798443304	-0.02909799310215533	-0.029086268718676145	-0.029084587282274477	-0.028976628950211136	-0.028018639332706208	-0.027668665796330316	-0.027353461774197285	-0.026794534422137417	-0.026381630734497286	-0.02578605893434638	-0.025891328829640514	-0.025674245225201453	-0.025374359991277018	-0.025167213924262022	-0.024620631772514834	-0.02453811210504675	-0.024333759563652357	-0.023811709923956315	-0.023248507692963827	-0.02272240814626869	-0.022427810009305382	-0.022306348957051192	-0.02168826163668669	-0.021207254206769832	-0.020838637327023513	-0.020387872435299492	-0.019863851994514015	-0.019353454115156765	-0.01879865407874526	-0.018505271272235113	-0.017807111993536573	-0.01743010366288633	-0.0169237259039976	-0.01656007089815148	-0.01628776665309939	-0.016041228120308837	-0.015246185629029796	-0.01479103769048784	-0.014579872956238304	-0.014387967688472614	-0.014195811223177479	-0.01404388117854971	-0.013881407423022907	-0.013861614135747935	-0.013848640152680503	-0.01381984925614077	-0.013798336455837834	-0.013790558486292959	-0.013785994108511446	-0.013783673458124923	-0.013782722416820548	-0.013782449432516053	-0.013782410158246883	-0.013782409380022287	-0.013782409380022287	0.11875896742131253
ENSG00000225511	0.32089083391112005	0.339537991415618	0.3565156124176161	0.37156995935154313	0.38488094905568193	0.3964795065026374	0.40690246643634254	0.4155824479841925	0.4229008122381952	0.4282381651610203	0.43229134043507855	0.43509005893616237	0.4361555236457102	0.4361201890725921	0.43398190529718494	0.4304083942879142	0.4255937947963062	0.4195547433217701	0.4117433106777977	0.4026579418612144	0.3925133583465765	0.38098413894334193	0.3685081405950168	0.3554074563707914	0.34105281933708564	0.32593932317634167	0.30961688135525556	0.2926319045654857	0.2748665457910162	0.25675222162790234	0.2383766399850371	0.21984206367171222	0.20134214553692242	0.18283893321852585	0.1645740426172262	0.14698826701335843	0.13005918161959418	0.11390114810613206	0.09862355695477287	0.08410547064463358	0.07040845045216493	0.05743846928007912	0.04526366731692377	0.03403691413385612	0.02349186541004311	0.013723902004033839	0.004814523325809006	-0.0034052321981956624	-0.01073079793550491	-0.017357408311776013	-0.023145171841570722	-0.028073337510753582	-0.032319293664763826	-0.035742491104828744	-0.03825730574243735	-0.04004920141804469	-0.040994672630005446	-0.041243570387660355	-0.04058486891155155	-0.0391947009203788	-0.03669474706627884	-0.03343615768788322	-0.0293968335954089	-0.024533114277617507	-0.018779743887467504	-0.012429991038134247	-0.005296342387524078	0.002830581026096013	0.011593463230652468	0.020902835161734856	0.030600091451339573	0.04070138893894093	0.05093532744924456	0.06101741715558795	0.0714998593038958	0.08171963919563208	0.09170498228736079	0.1012036265373597	0.11047031704540888	0.11960411876916943	0.1280760004147119	0.13578357231271276	0.1426728697766766	0.1492809454108155	0.15493441843659017	0.16004351028437913	0.16439113138932626	0.16791082422436965	0.17052020471958684	0.17254743159054708	0.1733953095022036	0.17346786364457856	0.1727544751931127	0.17126417962529317	0.16926556327065523	0.16659479461639304	0.1634607517465536	0.15949644700228127	0.15546494896164287	0.15091748951080675	0.14647957416142976	0.1418812243505707	0.13710324243882788	0.13268710166240893	0.1282187364111973	0.12383395462749913	0.11947009064915992	0.11509007067584331	0.11094866545846305	0.10689702916831578	0.10291363160915967	0.0989843316169301	0.09518818898066428	0.09154217325444058	0.08784977223248713	0.08427903177747531	0.08061039252953872	0.07710829010389997	0.07360887952177375	0.0703014631641743	0.06712793741695045	0.06383860448760714	0.060714908574422743	0.05759647290233616	0.054499965204749756	0.05164647265171318	0.04887959191671509	0.04606956025541109	0.04332648304027664	0.040681180857698784	0.038115708196195364	0.03539584308299659	0.03283136571025125	0.03032945453181668	0.0278896401670492	0.025387215926304663	0.023111834511968965	0.020877571901164238	0.018704153852504568	0.01657295601753095	0.014226361398415932	0.01206018170617007	0.00985664909392625	0.007654313106523425	0.005397123936054626	0.00309630171157238	0.0009299202448262989	-0.0012551453454392458	-0.003488742635985531	-0.005796623632692288	-0.008077753121247255	-0.010375834830650632	-0.012719106142310643	-0.015007982040066814	-0.017427864127580683	-0.019776309016170224	-0.022143401212863623	-0.024512937596463225	-0.02686155366208709	-0.029186455415549872	-0.03148773034212393	-0.03377154293514639	-0.03600578812551536	-0.03822471683411166	-0.04045678361201599	-0.042669321917168546	-0.04487178731644015	-0.04705447860389356	-0.0492012239750661	-0.051315375715993206	-0.05342563246596299	-0.055528434879146715	-0.05761782241543312	-0.05968729820803631	-0.061714124879691745	-0.06373535922407836	-0.06573292086836968	-0.06772243427042746	-0.06967557166006166	-0.07163777613989808	-0.07356767312652845	-0.0754773953017871	-0.07737289914792989	-0.07926266723591979	-0.08113266620526538	-0.08298521729815533	-0.08482228689217308	-0.08664073148193818	-0.08844365378253283	-0.09023378145951	-0.09200906155219446	-0.0937713687186772	-0.09551520491802457	-0.09724787779032873	-0.09895885463770693	-0.10065111763768542	-0.10233355466731986	-0.10397587630189697	-0.1056221280330778	-0.10724349493351504	-0.10885516355577707	-0.11045508426115624	-0.11203785647084974	-0.11361261640946996	-0.11520414116821698	-0.11677039338054929	-0.11833453941821315	-0.11987167628692141	-0.12138542539645236	-0.12288810655941962	-0.12439418349574805	-0.12586516204664733	-0.12729947138053443	-0.12873635489052138	-0.1301580082277427	-0.13158673125057518	-0.1329435422916223	-0.13433512625717636	-0.13568552985266447	-0.13701301271192712	-0.13834069480940325	-0.13963887547168152	-0.14090022325303053	-0.14217663347111476	-0.14342894360614	-0.14470027512492312	-0.1459563553366996	-0.1471713798391061	-0.14840564343073925	-0.1496219901541176	-0.1508252195940054	-0.1519447122849389	-0.15306837788186556	-0.1542076601379918	-0.15530102572732485	-0.156470230679572	-0.1575661976380731	-0.15861800459281916	-0.15965189203153507	-0.1606794160977314	-0.16160102103673957	-0.16255457366137982	-0.16350766159978924	-0.1644126914826387	-0.16537333993704095	-0.16628032195357623	-0.16713265103174368	-0.16798658053687365	-0.16881765825369932	-0.16963746129514057	-0.17052165202055747	-0.17132222840491362	-0.17209697509690525	-0.17287422212323467	-0.17361394150576892	-0.1743496922434602	-0.17499019660503734	-0.17564072124533414	-0.1762765982071004	-0.1768794554369606	-0.1774944872530222	-0.178037459380314	-0.1785697323837816	-0.17911213163620143	-0.17963557497457217	-0.18013188550460146	-0.180580690677564	-0.18098825089772053	-0.1814255664754869	-0.18182591976883167	-0.18219226004693567	-0.1825454553853092	-0.18288494261283894	-0.1832020224689721	-0.18350327781192632	-0.18375733826189755	-0.18403434496745952	-0.1842593137921158	-0.18447983553713687	-0.1846685055412829	-0.1848315230923827	-0.18497652482730764	-0.1851632063406008	-0.1853012787796704	-0.18540177431591243	-0.1854885493022067	-0.18556451030332966	-0.18562648808342885	-0.18568056002095812	-0.18571219607742595	-0.1857360914568318	-0.18575551100139887	-0.18576912051576855	-0.18577727818014367	-0.18578204424212785	-0.185784461460762	-0.1857854509162289	-0.18578573480224136	-0.1857857756403689	-0.18578577644956962	-0.18578577644956962	-0.21435549959344158
ENSG00000225648	0.08392091300168136	0.11595912902503791	0.14844873978629103	0.17985426102298074	0.21126144228314736	0.24266878026684058	0.27658704878889306	0.30982721066319474	0.3440898212997041	0.37636273465169356	0.4097301623260412	0.44412053811310503	0.47733374797658357	0.511954708440534	0.5436711234640716	0.5751734532662773	0.6071293204250772	0.6394649289986631	0.6697380969953324	0.6998286749867635	0.7304503597252436	0.7599726101695916	0.790029490249597	0.8218239889242263	0.8521896749353717	0.8829955954484685	0.9115987750319601	0.9400281389491241	0.9670054960691425	0.9940094066996421	1.0207166039520787	1.0467649358214857	1.0722488274116468	1.0957156835060191	1.117389468482771	1.1391425497339585	1.1598460207445518	1.1795546327846056	1.1986932293962518	1.2160917149650805	1.2323142677265313	1.2465550181674612	1.2594887984468386	1.272762254952986	1.2837084294479055	1.293292534549927	1.3024140459414086	1.309184694003739	1.3158609640696124	1.3201763826108275	1.3236561082178113	1.3264529491405659	1.3264315815430576	1.3250987267704222	1.3233054847944787	1.3188464148127155	1.3130040331984745	1.3040530931652397	1.294214997193623	1.2815310957239427	1.26994400869056	1.2556998608017773	1.23910893516961	1.2207042742676268	1.2012243387117953	1.178196491507773	1.1536880017363629	1.1298319689926686	1.104653478179893	1.077989477331748	1.0493492241664617	1.019701950703089	0.9880926932524368	0.9537563523285835	0.9214198029086376	0.8878491303703573	0.8542996901665347	0.8201769623768289	0.7876090102466939	0.7574435862446967	0.7270259063198488	0.6961558265167085	0.6648822438234392	0.6361193565141647	0.6067775542411438	0.5790717602984872	0.55215813665734	0.525911218733869	0.5001052602296863	0.4763352196544428	0.4519375288417571	0.42872551084854216	0.4065568836978315	0.38529505449189383	0.3659196916593297	0.34732562111105825	0.33004921947343036	0.31178891464417635	0.29560426604852186	0.27864810830686526	0.2633957894449015	0.24789492267554536	0.23151268016642135	0.2168313409460758	0.20149101640384348	0.18620187501601215	0.1706059821633943	0.1544665713684381	0.1393082699774224	0.12427158600868271	0.1092317266813172	0.09410188862555913	0.07940042860689012	0.06526577844217307	0.05040269131080777	0.035933267234229405	0.020352372130329144	0.00548530086110155	-0.009806983991379248	-0.024146555523601343	-0.03791670903978872	-0.052962479914055116	-0.06717975210029081	-0.08176220774267406	-0.09658157600824957	-0.10987123146559252	-0.12282292768907954	-0.13645247158997176	-0.1498616811526574	-0.16276798599757925	-0.17528152929242768	-0.18930825312131105	-0.20225862072588985	-0.214853500362568	-0.22704991252339202	-0.23987846022457138	-0.25077874566846337	-0.26130259194587513	-0.27122285658590073	-0.28064559584925153	-0.29177115614789706	-0.3010720897572945	-0.310405979652975	-0.3193765926574388	-0.32844191968211245	-0.3374690598336576	-0.3447473453636123	-0.3516494953952751	-0.35843449598387345	-0.3653530649844079	-0.371416877217583	-0.3770588485214166	-0.3826040122263308	-0.38703456469663244	-0.39242951961919026	-0.396639095537064	-0.4007505779965861	-0.40468256005134773	-0.40824199970447683	-0.4114740593821429	-0.41445617544186764	-0.4173472787156971	-0.4197027204663142	-0.4220562925799092	-0.4249143814346237	-0.4277665256037464	-0.43079272204946584	-0.43382542966467685	-0.4365080801485979	-0.43884656883606876	-0.4414841530221194	-0.4443925801968609	-0.4474683869695859	-0.4505506759833757	-0.4528209569018946	-0.4554799845898376	-0.4578674615016549	-0.46065812105214565	-0.46240289675805446	-0.46562173441258015	-0.4678627951970924	-0.46961721886737884	-0.4712572311748193	-0.4741643328263354	-0.47678764743455826	-0.4789810135687764	-0.48121161788450806	-0.48403249071066234	-0.4864467390139273	-0.48848648151763996	-0.49051974836400536	-0.4924147952210163	-0.49455202444370183	-0.496454394874454	-0.4986925285938808	-0.5010362453246708	-0.5031097612503466	-0.5060453013671058	-0.5082114322720983	-0.5106353298014046	-0.5128392005240237	-0.5149142045917587	-0.5170130419586059	-0.5189134467375007	-0.5200750084658177	-0.5215013552174463	-0.522667437620278	-0.5241117967551459	-0.5257322410436549	-0.5272697672270485	-0.5284567709208092	-0.5300251060834196	-0.531965562860627	-0.5335682981521739	-0.5351565249016526	-0.5363662678045982	-0.5384733836196434	-0.5397635115727901	-0.541434354093834	-0.5431880332818704	-0.5446859145591683	-0.5463571151614683	-0.5482863607898132	-0.5497637868645446	-0.5513252346488624	-0.552411284871499	-0.5534745333101796	-0.5548341555839604	-0.5557349727726324	-0.5566421640056598	-0.5574948794960042	-0.5591265786659232	-0.5604782864672408	-0.5614289807949415	-0.5626864740807527	-0.5628735799208586	-0.5636742548547451	-0.5647486652478175	-0.5657986917753055	-0.5666973970424403	-0.5685072390475163	-0.5697431305765601	-0.57075970753126	-0.572049328367588	-0.5725470356275331	-0.5733728666645712	-0.5745263854149236	-0.5754372943147974	-0.5763499389415978	-0.5771483068911021	-0.5770930235921012	-0.5776323354375856	-0.5781961560173583	-0.5785073386146422	-0.5789525216354363	-0.5792046782019735	-0.5801406869107399	-0.5807437512729701	-0.5812511943460406	-0.5818366927734662	-0.5820705085423317	-0.5827497040389842	-0.5832918904594093	-0.5835019642505843	-0.583653739191222	-0.5838241436644243	-0.5842053385499373	-0.5847385911097875	-0.584758467722855	-0.5848930687677338	-0.5851170850514649	-0.5852366954701207	-0.5852599555567846	-0.5852723035919132	-0.5852154358000368	-0.5853920322209998	-0.5851405516782755	-0.5851805210093257	-0.5850644999989223	-0.5850619500972503	-0.5851215766215319	-0.5851781240505831	-0.5846619677317788	-0.5844543953481418	-0.5844606031912152	-0.5844582745664733	-0.584428893927563	-0.5844137299274728	-0.584363866150678	-0.5844330268701361	-0.5844885653380043	-0.5845104446850344	-0.5845242575129355	-0.5845392949961745	-0.5845480892970487	-0.5845525520142836	-0.584554379250739	-0.5845549035576321	-0.5845549789831646	-0.5845549804777121	-0.5845549804777113	-0.18628315435389364
ENSG00000225663	0.2471355939333133	0.2650160513920623	0.28307793209379994	0.3006994992977221	0.3182142018332632	0.3355945507916438	0.3538195606170387	0.3716579393929216	0.38979415112873195	0.4069723588107905	0.424484859842182	0.4423374890004359	0.45956674733760305	0.4773507092797571	0.49369989345659704	0.5098495372304477	0.5261364823170309	0.5425517469563506	0.5578918790609748	0.5730905682774852	0.5885323469482495	0.6033940706922989	0.6185400765115103	0.6346475150350921	0.6500491541770694	0.6657651181813868	0.6803480735203742	0.6949179292545615	0.7087593045497167	0.7227120313210795	0.7366011579675522	0.7502192963577663	0.7636190212731888	0.7759271584121032	0.7872494543635185	0.7986953964957308	0.8095705304289007	0.8198864169231319	0.8298835873066528	0.8388113434801241	0.8469910054973449	0.8538868753290538	0.8598954888639279	0.8660441702163162	0.8706115141339517	0.8741874213685605	0.8773303346484287	0.8787984897025032	0.8800315074765575	0.8795368110786432	0.8782848423524845	0.8763563151639824	0.8723361088943209	0.867188544203394	0.8614499976410128	0.8536618908272793	0.8446439351876709	0.83326058464643	0.8209406516486242	0.8064082011090097	0.7921768713694792	0.7758264303320423	0.757554462301882	0.7376972978795475	0.7167111572172722	0.6930767983055492	0.6680905115749676	0.6430349651978045	0.616688194865981	0.5889807149347144	0.5596756832519629	0.5293910238463893	0.4976682026862189	0.4642153359827015	0.4316913152406423	0.39845498394653855	0.36528409159963005	0.3319899115478089	0.2997004841511828	0.2688262896152205	0.23813725937038388	0.2076129462722207	0.17735592120548027	0.1486675424097461	0.12027596640224925	0.0931494590267814	0.06698328598773262	0.04177811140958543	0.017501660577241118	-0.005237885212333815	-0.027349604688898133	-0.04817102511493143	-0.06775079297957909	-0.08614514451793731	-0.1030925267495979	-0.11898653576414997	-0.13374409006963273	-0.14808813430698287	-0.1612815000793315	-0.17419878518278242	-0.18632519971433048	-0.1982689424093662	-0.21025639770674687	-0.2217547408091427	-0.23333147709012003	-0.24482784926013945	-0.2563124916213466	-0.2678191394440912	-0.27905330438866915	-0.29018259808035474	-0.3012252395595958	-0.31218918234393467	-0.32298676743053356	-0.3335995980499673	-0.34421254278780644	-0.35465327539372105	-0.36511060772780635	-0.37533476736586113	-0.38545777274160997	-0.3953153320534293	-0.40495183165452175	-0.41453694664176766	-0.42385096997147365	-0.4329913627232562	-0.44192697044440443	-0.45051712765564744	-0.458845660112849	-0.46696059474295915	-0.47478521502850857	-0.48229029989214567	-0.48946855520493227	-0.49638430917542653	-0.5029028698094109	-0.5090418057429238	-0.5147841045893662	-0.5201403603894796	-0.5250282826436186	-0.529475358643662	-0.5334611307028148	-0.5369728944862793	-0.5400340401283064	-0.5425694315271361	-0.5445999317262631	-0.5461102723346638	-0.5471000324517581	-0.5475630609658371	-0.5474781127642716	-0.5468644275044987	-0.5457318692835651	-0.544095131652182	-0.5419550277767673	-0.5393370486769156	-0.5362714647336588	-0.5327691548792286	-0.5289057217351951	-0.5246782803998302	-0.5201537461831967	-0.5153793377038305	-0.5104007156795882	-0.5052692140484929	-0.500034669795725	-0.49474418610920434	-0.48941359970083287	-0.484081595267126	-0.4787797246403924	-0.47349018770362417	-0.4682219161917551	-0.4629678054263673	-0.4577091407145053	-0.45244373388090775	-0.44720676016721406	-0.44199897578657854	-0.43681588535525506	-0.43164820618802135	-0.42644054086075034	-0.4212716614872418	-0.4160962897530487	-0.41096372568728157	-0.40576319651041004	-0.4006917637457432	-0.39555510497544333	-0.3903880192066902	-0.3852196927279756	-0.3801779468996669	-0.3751248443998696	-0.37004415637830856	-0.3649795132518667	-0.35998832239876677	-0.3549700575337429	-0.3499252259632799	-0.34489168974884077	-0.33985454960676265	-0.3348571896585977	-0.32984481145073463	-0.32488538416928314	-0.31995302222159694	-0.3150008844577066	-0.31017390518432375	-0.30526323585149395	-0.30040143439469436	-0.2955252434365443	-0.29064590522021305	-0.2857843147033483	-0.2809087256396898	-0.2759378510114274	-0.2710167337269471	-0.26606713400132076	-0.26117172618410844	-0.25631696621088107	-0.2514624167441255	-0.2465631593300337	-0.24174032902960185	-0.23699595645799043	-0.23220945338406818	-0.22743575340660804	-0.2226094915880834	-0.21796149500388662	-0.21318114077015515	-0.20848784475992588	-0.20382823203890155	-0.199137874810412	-0.1944994655751211	-0.18993168611160716	-0.18529422331043222	-0.18069336254407808	-0.17601480797649138	-0.1713500186642829	-0.16676732094003466	-0.16210734385488834	-0.1574683847160907	-0.15283783004895124	-0.14840282804967497	-0.1439304650578137	-0.13939173451321274	-0.1349484176076352	-0.1302807059386062	-0.12578081880572878	-0.12137341056549822	-0.11698926171620183	-0.11259812800295954	-0.1084640039559126	-0.10422244055882057	-0.09996040854461175	-0.09580342673378173	-0.09148035465417426	-0.08727846558664698	-0.08320181658240333	-0.07910306667861988	-0.07504767966648362	-0.07100616060583675	-0.0667776825812263	-0.06275697535394364	-0.05879214618861006	-0.054807723827572374	-0.05091378265848334	-0.04702019126868784	-0.04338112942706118	-0.03970828958356698	-0.036071662842464214	-0.03252468093192373	-0.0289430322417088	-0.02556617486981949	-0.022224445658826752	-0.01886100434000504	-0.015560797604906362	-0.012350622771374553	-0.009293741846674308	-0.0063766615773710456	-0.0033951952941242425	-0.0005483659609906155	0.0021674161576177298	0.00480975075531731	0.007372825672150363	0.009825832953044511	0.012184072998153717	0.014345732338596484	0.016522920557831	0.018477910784242546	0.020354388849931127	0.02206133404437427	0.02361354348101763	0.025031352693718034	0.02650472608301957	0.02774013303439027	0.028769840768426924	0.029670756395234754	0.03045291814139084	0.03110760985540839	0.031658077099879556	0.032060625594628966	0.03237006159977973	0.032604698306795576	0.032768734040098835	0.03287285760150116	0.03293382960546509	0.03296479228891602	0.03297747410330398	0.03298111348304733	0.032981637052460044	0.03298164742697107	0.03298164742697107	-0.13504399458273486
ENSG00000225697	-0.4925246339725309	-0.455371218243231	-0.42057844678639444	-0.3890800945758617	-0.35990802048390247	-0.3329004853260358	-0.30600718272916705	-0.28149187776335083	-0.25794049889444537	-0.23755782763774747	-0.21787455177843817	-0.1988414061705015	-0.18208325074483422	-0.16549849037025055	-0.152395322623188	-0.14059145303095022	-0.12948354560872666	-0.11905239140690416	-0.11116180512658769	-0.10424657367181744	-0.09765949455089995	-0.09261730695162829	-0.08773278561282005	-0.08195337673758374	-0.07771211297534197	-0.07341471272375077	-0.07107080605030536	-0.06894262879185309	-0.06793436326392044	-0.06673330291560564	-0.06546542295764901	-0.0642843002041511	-0.06297582540176272	-0.06257288884029055	-0.06277028341428359	-0.06195177590878842	-0.0609401407146537	-0.05963962567880987	-0.057693810081023145	-0.056068119044137	-0.054346896513134624	-0.05322201668647342	-0.05218215855249131	-0.04992007389324549	-0.04862314148864755	-0.04752910600867288	-0.045921627614646354	-0.04535004859262237	-0.0439836891057217	-0.04367542332892871	-0.043181375859350446	-0.04237246618171486	-0.04298969022915511	-0.04379088744726367	-0.04406494177821951	-0.04560320504880977	-0.047335194511444634	-0.050654029032485504	-0.05371263980519103	-0.058090223510492756	-0.060526527060558166	-0.06407013335465539	-0.06843807382422717	-0.0731664959799101	-0.07762762301239157	-0.08382702851516033	-0.09006228399014571	-0.09459408432300265	-0.09906966816416851	-0.10365609784116447	-0.10881015924992621	-0.11382322410469214	-0.11958563904273234	-0.12686041280044158	-0.13196398845244595	-0.1377182654847946	-0.143293596962228	-0.1493535730268034	-0.15431616904075884	-0.15760106056437628	-0.16144908691198623	-0.16610144949892547	-0.17159864634086475	-0.17565017940676597	-0.18085326746080987	-0.1854856080150249	-0.19031196782434545	-0.19550691908348128	-0.20131853397056165	-0.20650198548952226	-0.21326438968797579	-0.2201517034103091	-0.22728153718028565	-0.23474330616056882	-0.24169622578022398	-0.24896337907384325	-0.25601019593747587	-0.264570509747176	-0.27202534812651447	-0.2805110628875349	-0.2878709166997826	-0.2955251263447378	-0.3038555839986712	-0.31071007243471005	-0.31794076704697094	-0.3249680986520511	-0.33207368123584224	-0.33944129023671543	-0.3458530793995722	-0.3519905515204904	-0.35794909071778225	-0.3637935932955214	-0.3691090457794495	-0.3737824066588331	-0.3788363751153234	-0.38337790519419634	-0.3885949596772651	-0.39303898528327164	-0.39760807961781097	-0.40120960084624624	-0.40414389306333387	-0.40786738879213846	-0.41071406779729625	-0.41362614508907036	-0.4165010279235686	-0.41794014854539174	-0.4188851333004644	-0.42014119648474146	-0.42099814871084185	-0.421233230464626	-0.42093574791192	-0.4216255355764771	-0.4212482663030812	-0.4203822247857216	-0.4189992696884355	-0.4179305775475113	-0.41513788336288027	-0.41186941367236063	-0.40795315382699116	-0.40348524411852527	-0.40025454770358415	-0.39543228664931007	-0.39053235392841135	-0.38525150071769687	-0.3799797734583841	-0.3746290722418584	-0.3678222484055489	-0.3606944538347614	-0.35347668795744536	-0.3463944990183201	-0.33865324020188314	-0.3306237716573781	-0.3225890300393406	-0.3137185373323801	-0.3057457708558182	-0.29689431278527767	-0.2880709281987288	-0.2792094617399883	-0.2701465504776177	-0.2609146163813376	-0.25157132452927744	-0.24224235960285068	-0.23254504099367157	-0.22292294005503077	-0.21380235476928	-0.20475088886084158	-0.195920814997387	-0.18716928740564853	-0.17819100812145017	-0.16898856225804604	-0.16011097932669482	-0.1515346663672421	-0.14317110752621431	-0.13488167490546843	-0.12595921670168142	-0.1174376859735693	-0.10874623524390525	-0.1004685056768988	-0.0913461281246084	-0.08356803584662575	-0.07500172527575	-0.06607140477228679	-0.05710010147820377	-0.049298040349603056	-0.041308327990930316	-0.03300078325914679	-0.024784652378397	-0.017147544785032665	-0.009210661880076465	-0.0010003763809445232	0.007159059607536378	0.015384965516559213	0.023340034941166543	0.03144834894121118	0.039202291827856506	0.0468063729201722	0.05459650710830033	0.061560006353793995	0.06915688299439715	0.07646781428619942	0.08392165889236303	0.09143730515274306	0.09887767564617711	0.10644348060545283	0.1146242100496595	0.12251393433063029	0.13058778846287122	0.13835768100243406	0.14591545822753282	0.1534962712016643	0.1613443637513079	0.16879268008120984	0.17584814544520366	0.1831590839123205	0.19043025809454406	0.1979955237321036	0.20468364573542353	0.21206841892242156	0.21904914858825908	0.2258989172232626	0.23292971675898677	0.23974534402452896	0.24626640635725128	0.25314920995854795	0.2598977101063804	0.26703048607126156	0.2741277291121138	0.280891812979398	0.28802467117154507	0.2950931086353661	0.30215310989916144	0.3084248844753459	0.31489613422809626	0.3216800773745083	0.32811317645473537	0.33548614776834196	0.3422186603077719	0.34862734428997655	0.35499083722706537	0.36142748880489517	0.3669340361681037	0.3729087962909432	0.3790165496309479	0.3847904930575501	0.3912364307219658	0.39729320691167214	0.4029584675092508	0.40877075056256196	0.4144963913021682	0.4202434818935483	0.4267136227042405	0.43252698984351756	0.43822306112891063	0.4440635272110498	0.4496770247636066	0.4553728394545056	0.4603098652899291	0.4654565372881647	0.47058303787824407	0.47551976446471134	0.48067514935637945	0.4852814462256667	0.48989327599551746	0.4946944997826481	0.49941854017791965	0.5039874476461437	0.508212101976036	0.5121445178068376	0.5164213483217104	0.5204335902015593	0.5242011670372317	0.5279066857431145	0.5315382729113605	0.5350093923225652	0.5383723907853764	0.5413309938500737	0.5445210931709905	0.5472440028692827	0.5499296549875643	0.55231523307065	0.5544488206721327	0.5563928949863133	0.558699476435442	0.5605165536851002	0.5619384996327987	0.5631848511643653	0.5642794256583636	0.5651899442437331	0.5659735403295922	0.5664930119902714	0.5668909117773593	0.5672026872364837	0.5674213319546757	0.5675569347593834	0.5676363356778538	0.5676766556233082	0.5676931697731815	0.5676979089156644	0.56769859069846	0.567698604207961	0.567698604207961	-0.5832930336221382
ENSG00000225733	-0.2973669619649799	-0.2948714844118303	-0.2902669374282656	-0.2852050828391901	-0.2785809422335319	-0.27043838919337215	-0.25819798196398036	-0.2452446655885554	-0.22984998282768565	-0.2151979191505058	-0.19812457869698452	-0.17875734785659336	-0.15942745732873753	-0.13750555040207502	-0.11750065572053803	-0.09667527313252045	-0.07438947419286457	-0.05076935000480631	-0.028377193738651663	-0.005322329536198822	0.019081860102661885	0.04311400246154573	0.06840763350293155	0.09615050211625764	0.12305225912078388	0.15098754269318704	0.1772113746389845	0.20376346289006086	0.22930072426367065	0.2553002916471021	0.28139871858514365	0.3071957802656371	0.3327601216306153	0.35658583922448006	0.3788811662654643	0.4015368691279777	0.4233885071941659	0.44448278353451354	0.4652475080190577	0.48449116402813264	0.502790625586174	0.5193305914820439	0.534803460534313	0.550890395600443	0.564888317148796	0.5777886667991776	0.5905168501282043	0.6011668922255664	0.6120458550673273	0.6208668780387461	0.6291968130165486	0.6372098060980997	0.6427575473714198	0.6473928389157511	0.6520042735541152	0.6543772895305926	0.6558420249937544	0.6546743863474171	0.6531616099225976	0.6493444842644971	0.6472633111600778	0.643134848950015	0.6373062893351902	0.6303503870036771	0.6230471235041106	0.6129029957730356	0.6020398166333489	0.5926416748192729	0.5827201493233378	0.5720939635159628	0.5602284178484718	0.5480572804373303	0.5345242274497792	0.5187377329584839	0.5054027934000462	0.491060023818644	0.47683485298255235	0.4619628259086017	0.448496103510573	0.4372066376499246	0.42528440379528654	0.41244103845639835	0.3986406293169127	0.38680136302101253	0.373650161070354	0.3613862299200443	0.3490548033957577	0.3364467599641685	0.3232562181039196	0.311074956973167	0.29709492406258775	0.28316579025803357	0.26913139508306827	0.2548648502954345	0.24142708221502485	0.2277386659290661	0.21445630289061768	0.19930588752878808	0.18562385475185206	0.17060308115188594	0.1569934402148352	0.142911768167016	0.12782220829272006	0.11450969088560115	0.10054508582815114	0.08668024421848308	0.0725418809951357	0.0578827615658728	0.04430397497885874	0.030906475671403477	0.01756118599723422	0.004178688907094497	-0.00869388968148499	-0.02090812353220528	-0.03382543538735305	-0.04626256994628086	-0.05980426638192249	-0.07252454878086212	-0.08562299869418499	-0.09764258669004722	-0.10898500014716195	-0.12159942890369546	-0.13325931813241176	-0.1452260306809583	-0.15736302389395362	-0.1677957120922624	-0.1777850097767395	-0.1884081355588858	-0.19871147081553886	-0.20839388004655657	-0.21757159781519153	-0.22827292739905225	-0.23774347062131262	-0.24675048138120648	-0.25524898181435685	-0.2643400175453827	-0.271293361625335	-0.2777664621482474	-0.2835194625026993	-0.28866890344878016	-0.2955725306594914	-0.30046265814830164	-0.30533140709252926	-0.30976054695570276	-0.31424725555095634	-0.31865639019380776	-0.32115945099121657	-0.32323544339576493	-0.32516988048968454	-0.32723989974103773	-0.32839074910485166	-0.3290941397303033	-0.32970596329638546	-0.3291361303106948	-0.3296273079531895	-0.3288678034882979	-0.32803033793931835	-0.32702761996755036	-0.325650203507049	-0.32394406109145013	-0.3219890719511662	-0.3199528115005785	-0.3173510538298512	-0.31475767440155167	-0.3127190280993144	-0.3106832308436571	-0.3088450942357017	-0.3070234665917875	-0.3048321721089309	-0.3022772174665329	-0.3000554364441754	-0.2981365765950086	-0.2964087932829065	-0.2946977539734643	-0.29211499719126177	-0.28996353581858525	-0.28752660356547644	-0.28553714095617533	-0.2824205272433291	-0.2809157414127723	-0.2783575583596223	-0.2752794058225625	-0.2720860368406459	-0.2702813524841883	-0.26817786326514437	-0.26561608523008484	-0.2631047944521292	-0.2612470254007828	-0.25895637818829265	-0.2562675485179211	-0.2535818857126122	-0.2507557025837466	-0.2482043320508618	-0.24540713526343527	-0.2429874168932482	-0.24069411752922054	-0.2381166954204419	-0.236493200071064	-0.234040019927642	-0.23188057029238696	-0.22949226549016366	-0.22697489232496704	-0.22449578864585895	-0.2218116511374264	-0.21833026919034815	-0.21515146373264216	-0.2117000231118027	-0.20856655983673988	-0.20563944852909533	-0.20263495697073264	-0.19925967500942576	-0.19631687093613692	-0.19379704111141205	-0.19092135688024747	-0.18804488689779042	-0.18476812265689535	-0.1824931099875471	-0.17933666588332464	-0.17661529187876734	-0.1740021538180514	-0.17112528830130813	-0.16845706845280262	-0.16609136563385363	-0.1632474997514306	-0.16051561749982213	-0.15728027449228232	-0.15404025372335806	-0.15114774598064695	-0.14777150448905285	-0.14442454968071594	-0.1410405100194394	-0.13853877541625437	-0.13575305088227552	-0.13255047097038553	-0.12971229045495392	-0.12572039901764498	-0.12243292846288778	-0.1194761115388161	-0.1165220940019891	-0.11343178227301731	-0.11137893869587678	-0.10872558198692062	-0.10586411576627519	-0.10333942553806352	-0.09997648358052214	-0.09701364425041792	-0.09445192051374818	-0.09166265841068988	-0.08891727746903832	-0.08608907392832865	-0.08236227002074514	-0.0793393583521329	-0.07639193816144907	-0.0732153928338306	-0.0702390332330749	-0.067103218817822	-0.06477957750267294	-0.062145880819761246	-0.05946666760864616	-0.056936246842297145	-0.05408155652922808	-0.051786648594489115	-0.04940973867589893	-0.046737425417394896	-0.04407518634350982	-0.04151075006405058	-0.03925940293019892	-0.037258893076814736	-0.034775608257948676	-0.03250731795617412	-0.03042877130676125	-0.028328222307742124	-0.026217277907488068	-0.024193115365425122	-0.02219375129853507	-0.020556526833218847	-0.01855162820638334	-0.016977265877598846	-0.015340058855883854	-0.013939562233426628	-0.012719997863959165	-0.011609655608809888	-0.009978206006073798	-0.008799993265339978	-0.00796855885228176	-0.007235528706777572	-0.006577014674301829	-0.00603417328382605	-0.005547205928191801	-0.005279245706512725	-0.005075358189672308	-0.004903978079888738	-0.0047829658729225955	-0.004711386243648086	-0.004669467125929749	-0.004648178714957929	-0.0046394591068610325	-0.004636956762748667	-0.004636596768992973	-0.004636589635726551	-0.004636589635726551	-0.2906888992699903
ENSG00000225766	-0.18890800082029546	-0.1938272248572428	-0.19842652602856248	-0.20199613337844902	-0.20531344420610687	-0.2084777100823647	-0.21302740202321235	-0.2171534900036871	-0.22188725766268025	-0.22552636003489468	-0.22987451766952205	-0.23490073843483472	-0.2393642684714541	-0.24473694056701323	-0.24859349065610026	-0.25245458828126477	-0.2566876611591793	-0.261240376196203	-0.2647511771674109	-0.2682533446211073	-0.27212486551412507	-0.27545591591965657	-0.2791271013521017	-0.2837708419882672	-0.2876521084498149	-0.2917712918925366	-0.2947099366339243	-0.29755791740659987	-0.2996494273379673	-0.3017799286458702	-0.303798748044672	-0.3055480430237685	-0.30711461599388823	-0.3078183532004468	-0.30784288276611615	-0.30816908716624614	-0.3082858464129261	-0.30826022892082694	-0.3083145324333847	-0.3079158469634651	-0.30733602552053085	-0.30622598924517686	-0.3049028911845406	-0.30407588309172073	-0.30260847065432994	-0.30093160532498775	-0.299419058875924	-0.29732533051085586	-0.2955536594882542	-0.29323730148997296	-0.290973520597988	-0.288816910377073	-0.2860092897546336	-0.2831112785373566	-0.28041745578691035	-0.2771807461132294	-0.27384810508317514	-0.26986541752509385	-0.26596248286063773	-0.26151493653860225	-0.257755691951445	-0.2535000602941091	-0.24884960371568976	-0.24396264345802887	-0.23904698539633262	-0.23337314516589913	-0.22753756396604796	-0.22212868726643098	-0.21647182131489817	-0.2105078670178635	-0.20409634149887967	-0.1974909264072826	-0.1904389097702781	-0.18275831998193848	-0.17564686120398054	-0.16829003124047404	-0.1610105221796898	-0.15368379469886406	-0.14682258283161254	-0.14061290579787578	-0.13446763806851791	-0.12837848512637517	-0.12238983642154988	-0.1171159318581445	-0.11194624067522696	-0.1073373804251343	-0.10313635950162592	-0.09933398860667886	-0.09590141319331558	-0.09313398235991865	-0.09055341254393845	-0.08848111014477844	-0.08687912959806887	-0.0857036653929395	-0.08510589721433437	-0.08485586015765101	-0.08501486746134912	-0.08511613188283906	-0.08568279407520407	-0.08613655825717537	-0.08691095519693004	-0.0875972893291701	-0.08803992831679786	-0.08874109183644219	-0.08922143173966823	-0.08962268526203232	-0.08987019187671041	-0.08991183578122364	-0.09006920685540631	-0.09016205218314699	-0.09016306848101951	-0.09005249975764151	-0.08994114262763109	-0.08985793581292256	-0.08952159065093479	-0.08917280013480156	-0.08848489725778741	-0.08785063670665494	-0.08702223555287425	-0.08629572582878087	-0.0855849347945048	-0.0844928285698412	-0.08346828173952847	-0.08225483507989839	-0.08087905944499862	-0.07971006219741117	-0.07849167239529642	-0.0770133086637701	-0.0754599782911951	-0.07388635073222893	-0.07226696506613273	-0.07022764915878277	-0.06827881944792225	-0.06627697382900521	-0.0642292909706832	-0.06194281998392803	-0.05989596506884354	-0.057794972981912274	-0.055680628156316025	-0.05353344657381509	-0.050980906765476064	-0.04863374806134235	-0.04617706843616354	-0.04368219895964298	-0.04108017908672412	-0.03839911763095483	-0.03591238790171669	-0.03340444213828153	-0.030841010211300812	-0.028190588265191607	-0.025606077195066135	-0.023025565936865888	-0.020404927516578297	-0.017895896313976145	-0.015199547264870716	-0.01263092374000152	-0.010035772734881654	-0.007429645268548946	-0.004844372983160206	-0.0022777756698646456	0.00027684383686477076	0.002838011627993353	0.0053390491793701145	0.007853841977929044	0.01045200209804964	0.013060779711686621	0.015704939841263865	0.01836063726924486	0.02097807047628031	0.02355845207855456	0.026190375750707595	0.028869058987889495	0.031579750440260845	0.034300165020864526	0.03691961112951336	0.03960053058066482	0.04225394344087796	0.04496937332486706	0.04755578826603646	0.05034321817619425	0.05301116945572204	0.05562535281233494	0.05823465124130678	0.06101131954348471	0.06375923696978969	0.0664609662620812	0.06917467895286755	0.07196680707082947	0.07471594282847693	0.07742700766866317	0.08014442139228972	0.08285279886936259	0.08559596531119507	0.08831893022942339	0.09108600886758378	0.09387035536324717	0.09663045009162907	0.09948916239915029	0.10226911158496854	0.10508133043288481	0.10787474715784828	0.11065940163343146	0.11345114681524215	0.11622739397174442	0.11893580784175484	0.12167691373654677	0.1243995724328224	0.12715457354608706	0.12993084213593242	0.13270432777974772	0.13545221128467588	0.13823783185005745	0.14105805347319755	0.14385334540599892	0.14665072600879103	0.14942195133798997	0.15226473099183657	0.15504795635141644	0.1578615880663481	0.16068240715181759	0.16348650801792264	0.16630339298721886	0.16913729120425192	0.17194162473704466	0.1747512469724839	0.17753203913370807	0.1803123467418528	0.18310934531805856	0.18588077414820692	0.1886526372679329	0.1914214045495113	0.19422519755496026	0.1970119739183298	0.19977758125214518	0.20255231704178378	0.2052813747253115	0.20803102427229003	0.21078494227342404	0.2135313720521781	0.21626597424651983	0.21901738096566703	0.2217421734455609	0.22445085600597636	0.22715429298228518	0.22982908164330773	0.23249841099001056	0.23515897545483266	0.2378001246085235	0.24042473921583785	0.24303040739661075	0.24561158716164933	0.24817872497706883	0.2507250744138698	0.25324897305362093	0.2557493038059313	0.25822503583072187	0.26066911464484566	0.2630847856880516	0.2654693518100073	0.2678189839695211	0.27013750437238393	0.2724110212838209	0.2746456601554499	0.2768437983128642	0.27899855773400706	0.28110567112304796	0.28315705120746326	0.28515042993761597	0.2871023915013611	0.2889924843014571	0.29081792754890223	0.29258218048354667	0.2942824337682195	0.2959127808994353	0.29747265442634596	0.298946599273167	0.30035979815956804	0.3016788314161234	0.30292093453748326	0.3040716215694843	0.3051311946684443	0.3061013643794208	0.30701043308648845	0.3078138795807739	0.3085162155355867	0.30913021522273176	0.3096591335759573	0.3101039988503498	0.31047184778257364	0.3107596732226767	0.3109814645837048	0.31114614514605776	0.3112610486753251	0.3113351068067596	0.31137847699067756	0.311400502200196	0.3114095235736807	0.3114121125156464	0.3114124849675042	0.31141249234762736	0.31141249234762736	0.3905671513985318
ENSG00000225791	0.21388412787372602	0.2418190954216648	0.2682636132792018	0.2933934863744323	0.3170587011851591	0.33929935881108086	0.36005599006314437	0.37960157923682125	0.39793690898252	0.4151282046357636	0.43121397367947534	0.4462938135388477	0.460336258150849	0.4735237544649582	0.4856017436423121	0.49677137046135655	0.5071481310726513	0.516790266456657	0.5254618300855123	0.5334091736302877	0.5407817253312777	0.5474114580757403	0.553579073373843	0.5595432566044547	0.5648739439783661	0.5699214669537103	0.5742801928830277	0.5783424132433233	0.581920839833808	0.5853356267750671	0.588576740438886	0.59161699656189	0.5945138290734091	0.5969898947935883	0.5991020203476651	0.6012710056207258	0.6032595960586127	0.6050743806942274	0.6068002544712208	0.6081364773511337	0.6091831753897639	0.609708359104487	0.6098441267712911	0.6099820604431461	0.6094173566718784	0.6083651251926003	0.6070356253113767	0.6049039714085689	0.6025444356333178	0.5993260350936964	0.5956346202769289	0.5914906259758963	0.5862931557613429	0.5804320592703807	0.5741185314052721	0.5667414897589422	0.5586335700429625	0.5493317209287873	0.539415958851313	0.528381518344931	0.5172105820578539	0.5049619718501912	0.49173021780231796	0.4776593554566908	0.46292699752702937	0.44703006700905856	0.43045714653622014	0.4136317549230544	0.39621486395887207	0.3782255822963867	0.35965341084698466	0.34073052795724035	0.32141418417147083	0.3017513123400333	0.282390315782413	0.2630547432548269	0.24396944647317564	0.22517899569226696	0.20686697098274642	0.18904861671957462	0.17161513780362903	0.15460478044716375	0.13806843734036	0.12201733795990855	0.1064793847215606	0.09143368949807495	0.0769048045642462	0.06291307264592927	0.04949010148021671	0.03653254646019555	0.024244671108343496	0.012494535111366112	0.001282036965178257	-0.00939515664143542	-0.01969008937032779	-0.02951216787374822	-0.03898736380400081	-0.047823018305179765	-0.056560570061650495	-0.06481226033030918	-0.07309334424313807	-0.08113459943613588	-0.08885809562974512	-0.09683814372852595	-0.10460821568102929	-0.11231895605593145	-0.1198834245321656	-0.12723197354002913	-0.13474291718564402	-0.14220809052201755	-0.14959242124732075	-0.15686712485902365	-0.16417591745765048	-0.17156416605385427	-0.1786440880357576	-0.1857430231878583	-0.19238293490450697	-0.19912719122655087	-0.20560357091383263	-0.21226314628913734	-0.21898225856873044	-0.2251114726851302	-0.2313702452615276	-0.2373270306202917	-0.24301033833089658	-0.24906871987057677	-0.25505790754386926	-0.2605763161517354	-0.2659498149435535	-0.2712776316260168	-0.27650609356660816	-0.28085369028635654	-0.2853409616781004	-0.2896669799271345	-0.29383615218698633	-0.2974019013033731	-0.3014248091323566	-0.30524290215608385	-0.3089387104797261	-0.31245360849703907	-0.31482605430674493	-0.31755965992667967	-0.31984271449133583	-0.3218361072086777	-0.3233302450892319	-0.3243744155080188	-0.32571989392721257	-0.3267610121468971	-0.32738361118469594	-0.32747929661725994	-0.32749556321985285	-0.327252131180896	-0.3266197675520077	-0.3260769671203487	-0.324715609531558	-0.3235355106613662	-0.3220845701929367	-0.3204418541729419	-0.318741400421513	-0.31701122199138965	-0.31526343671408785	-0.31346810466365493	-0.31186200302140943	-0.31022341768515815	-0.3083310894994318	-0.3064201488822116	-0.3044087468176704	-0.3023737741379504	-0.3004788898580326	-0.29872179639941887	-0.2968084377816078	-0.29475209028364	-0.2926003190015267	-0.2904270336377577	-0.2886074793003113	-0.28659196769392725	-0.28468300490882203	-0.28257225494312177	-0.28092198091820375	-0.2785818111852061	-0.27667109441177296	-0.2749650340321024	-0.27329350723850787	-0.2710303880608924	-0.26888024169156566	-0.26690915736177967	-0.26490537487129817	-0.26261948868094276	-0.2605022234682588	-0.25853861062864336	-0.2565625141446164	-0.25463314821609817	-0.25258011077400155	-0.2506172104661948	-0.24848976134065293	-0.24630115211917492	-0.24421863955089762	-0.24173990583185478	-0.2395891179396079	-0.2373108110462443	-0.23511654310854802	-0.23296578346749808	-0.2307912811628583	-0.22869062178040078	-0.22689904224993995	-0.22497708818082618	-0.22315346520043278	-0.22119488870959803	-0.21914676588775261	-0.21712095130229603	-0.21523134876380823	-0.21316558828903975	-0.21092950755577888	-0.20882445273923977	-0.206713242617945	-0.20474845736424996	-0.2023961824331959	-0.20037358956826168	-0.1981809620811843	-0.19594325680721347	-0.19380038459751603	-0.19157562525153882	-0.18923543984092017	-0.18707007383256347	-0.18486059699249768	-0.18283340427552908	-0.18080451116936658	-0.17864669495003227	-0.1766621209733099	-0.174664513431674	-0.1726782270334839	-0.17037743666769423	-0.16817922188132162	-0.16612945899263476	-0.16395336793450266	-0.16218125862370503	-0.16016506488748217	-0.15803819712509082	-0.155915224017261	-0.1538441861198505	-0.15142881528073193	-0.1492258827596995	-0.14710206105990498	-0.1448759611871342	-0.14293916009331298	-0.14088077560915835	-0.13870400401333782	-0.13661654714210592	-0.13453073083522238	-0.13248883165357217	-0.13075184857270195	-0.12880808387024523	-0.12686119544103036	-0.1250083761425902	-0.12311673374365117	-0.12130004097200953	-0.11926199080296129	-0.11735045063179506	-0.11548574699460623	-0.11361139336817416	-0.1118715855056509	-0.11000475599795134	-0.1082054751695356	-0.10653825326159705	-0.10491513914789774	-0.10331354293956085	-0.10167505920358177	-0.10002194643623596	-0.09856634270755826	-0.097112152389637	-0.0956706265939209	-0.09430468442772089	-0.09301407806878537	-0.09177512131908294	-0.09060819865149039	-0.08942476491592277	-0.08842644619725881	-0.08739982890252218	-0.08648107782677261	-0.08559240546609459	-0.08475124744656881	-0.08397846072158544	-0.08344089350772776	-0.08288194368471835	-0.08233015070752092	-0.08184945127558851	-0.08144373580522757	-0.08109885916301085	-0.08082566273749592	-0.08057600595008019	-0.08038276367150221	-0.08024559384656005	-0.08015032866145777	-0.0800868898139484	-0.08004973683376182	-0.0800308685016411	-0.080023140069712	-0.08002092216437529	-0.0800206030904338	-0.08002059676799167	-0.08002059676799078	0.4149853010583655
ENSG00000225793	-0.5060084763940553	-0.49988151521649193	-0.4921797792547604	-0.4823891627944663	-0.47124089622959975	-0.45887889878915544	-0.4464824567326122	-0.43271913858371924	-0.4183593637724101	-0.40233150315717836	-0.38586469896745346	-0.36891892855970276	-0.35083771588264234	-0.3324333287569381	-0.3126079089343561	-0.29218973792227665	-0.2713598752974189	-0.2501074548132163	-0.228075638768642	-0.2056725498039107	-0.1830139797959225	-0.15996003381139356	-0.13671004856026858	-0.11330252701032428	-0.0896046946669431	-0.06572998216686798	-0.041760414062659734	-0.017770563608154433	0.00610294690604718	0.029865642698143624	0.05344393205499198	0.07673417692033091	0.09967351386613643	0.12195895146810898	0.14349752811283167	0.16454602210563518	0.18486670924803583	0.20443677902913127	0.22334674895465678	0.24132716530842835	0.25851513034550244	0.2746984464309401	0.290052971578314	0.3050746184248574	0.318993603096307	0.3320882238853766	0.34465380912799404	0.356079236536452	0.36711789554634766	0.37700381250232606	0.3862653972809982	0.3949738286727724	0.40235548235360064	0.4089611624014271	0.41512592080203525	0.4200263935674933	0.424159574934734	0.42687089014873614	0.42903895455554597	0.42992278943356244	0.4310898086124464	0.4310995517264091	0.4301018604252942	0.428339403478585	0.4261367626509873	0.4225669855545542	0.4184805098166615	0.4147346055300529	0.410531511623037	0.40584390495609846	0.40051834334693126	0.3949502466097483	0.38880086853120144	0.38180701732539024	0.3757116938102891	0.3693048343579255	0.36301898630411333	0.3566065817585331	0.35078212532783937	0.34579044562591665	0.3406524584126318	0.3352585622065263	0.32958710393403834	0.3245968747750769	0.3191779516969504	0.3140423926356064	0.30885690480606964	0.3035383515031089	0.29797610369860816	0.29266703621977896	0.28670914197417563	0.28068749043345864	0.27454997021675176	0.2682598258794817	0.26214073329151777	0.2558740142708382	0.24966606192512497	0.24287724827942014	0.23648992874823804	0.22972746596207827	0.2233756698682141	0.2169292665878464	0.21026735170950417	0.20413203875118047	0.19788605100021517	0.1917262146693055	0.1855590149256674	0.17932787604045863	0.1734197335731693	0.1676112289469458	0.16187051207126757	0.1561766528583277	0.1506524706586152	0.1453259560219209	0.13989419162065975	0.1346181749473354	0.12915749210656546	0.12392467812458463	0.11866544884537156	0.11367818316837663	0.108873833360283	0.10386153393072561	0.09908553315916357	0.0942953721720281	0.08951916892947409	0.08510885508778188	0.0808194311844872	0.0764491075161482	0.07217448008561966	0.06804706428972374	0.06404169411925498	0.05979485276234797	0.055796266244629855	0.051904358324134314	0.0481225769330349	0.04425996505598828	0.04077495023230604	0.03738042063099822	0.034111839293951896	0.030944915926170324	0.027486721619176535	0.024354976085942504	0.021217556518545955	0.018138879463683644	0.015036494452835392	0.011931052046378454	0.009103399183472582	0.006318386912576912	0.003531176548984938	0.0007013311475345674	-0.002012508962724091	-0.004680602907135345	-0.007351735810935622	-0.009868785522358259	-0.012541466462051787	-0.015044566955833005	-0.01753546741045664	-0.01999723407047327	-0.022399388342160265	-0.02474607584132471	-0.0270460697388053	-0.02931863788903577	-0.031507871874489446	-0.03368167384875864	-0.035899878835314425	-0.0380993545696251	-0.04030049626128296	-0.042483485477821326	-0.04461032037953938	-0.04668450067046326	-0.04877415318149314	-0.050874150303000576	-0.05297227858061504	-0.05505213050846258	-0.0570398775452583	-0.05904728754104305	-0.061015036948431245	-0.06300110100040346	-0.06488582808909715	-0.06687376024713831	-0.06876852537433908	-0.07061302167473649	-0.07243674210171047	-0.07433665329231598	-0.07619973741138608	-0.07801873884380583	-0.07982559759548291	-0.08165304685535535	-0.08343970964637837	-0.08519019411201256	-0.08692631171357146	-0.08864130874932208	-0.09035461590706007	-0.09204225158154422	-0.09373125459865506	-0.09540954814521285	-0.09706113785357662	-0.09873095864705395	-0.1003546485195228	-0.10197172300527324	-0.10356546649247544	-0.1051398585861909	-0.10669973685114353	-0.10823924696107845	-0.10974649685521332	-0.11124722189337977	-0.11272901922436329	-0.11420358627029614	-0.11566770614079402	-0.11711606407889796	-0.11854474391731795	-0.11996542835708279	-0.12137609970959495	-0.12276716970429913	-0.12414306727010871	-0.12550086605650534	-0.12685009285563176	-0.12817846967933288	-0.12949327888133322	-0.13079213735002604	-0.1320744981922699	-0.13334069606101018	-0.13458945290575386	-0.13582276965583606	-0.13703915495160768	-0.13824221862392694	-0.13942960005140304	-0.14059817101585192	-0.1417546631633968	-0.14289491576155555	-0.14401941909997706	-0.14511713997885511	-0.14620047926146373	-0.14727212908512843	-0.14832129527647275	-0.1493707822052288	-0.15039253728415236	-0.1513913536265319	-0.1523720507503361	-0.15333702469505628	-0.15426373554442918	-0.1551825540463243	-0.15608670859859863	-0.15696442816097633	-0.15784186380875553	-0.1586913127713654	-0.15951189466094018	-0.1603182564868062	-0.16110382982839333	-0.16187172549617568	-0.1626433130480045	-0.16337692514798086	-0.1640885749784271	-0.16478622600991777	-0.1654583630745643	-0.16611448140008633	-0.16672811599336423	-0.16732951427485254	-0.1679115608579007	-0.16846878478542404	-0.16901457714751356	-0.16952384477685012	-0.17001481999444934	-0.17049385371179326	-0.17095222490468576	-0.1713875205102271	-0.17179372273527882	-0.17217278613811615	-0.17254617328416355	-0.1728939820724733	-0.1732173202717453	-0.17352263143348523	-0.17380997146164479	-0.1740770356941841	-0.17432606842103393	-0.17454831818201466	-0.17476450951443834	-0.1749534099118577	-0.1751291649797171	-0.17528448750377912	-0.17542171368837867	-0.17554355987738735	-0.1756670734532637	-0.17576779281402644	-0.1758495817368333	-0.17591957587702378	-0.17597918190053097	-0.17602818247503205	-0.1760688421194967	-0.17609795038888088	-0.17612008369121668	-0.17613678752123896	-0.17614840172609458	-0.17615572584387262	-0.1761600038536777	-0.1761621732449825	-0.1761630611971805	-0.17616331595446422	-0.17616335260207805	-0.17616335332824384	-0.17616335332824296	-0.5965138355107191
ENSG00000225828	0.12771582656514813	0.12351879427775003	0.11870561823368231	0.11481649836592123	0.11037606471458794	0.10524323878026465	0.09634488905464256	0.08733847023731389	0.07612644611875385	0.066214101637323	0.0538706985106181	0.039097209802295474	0.02449623117948363	0.006858610875302595	-0.008521978168015032	-0.024969134316044972	-0.043366521925158885	-0.06367906829645431	-0.08271141563781725	-0.10289904374616032	-0.12523811230578996	-0.1474918189336174	-0.17194370312406004	-0.20044856413635603	-0.2284221522765204	-0.25864798343668927	-0.286992520825172	-0.3165469452230889	-0.34517395499655557	-0.37527776761992815	-0.40633589021926575	-0.43770441021460993	-0.46953226859830455	-0.49902462209062115	-0.526416227817049	-0.5553054624838536	-0.5834696884728565	-0.6109660948854181	-0.6386493671901521	-0.6639595106110141	-0.6879955882577375	-0.7088635238667562	-0.727953550048027	-0.7489900328121459	-0.7658164783592794	-0.7805726226249066	-0.7953409588982634	-0.8056290837960782	-0.8167708921713137	-0.8233567371805774	-0.8290280909743624	-0.83416064858661	-0.8336800787681753	-0.8312349825594829	-0.8288714216396764	-0.8214722440410185	-0.8121455711242573	-0.7970797378270627	-0.7814840187541376	-0.7611402063516142	-0.7447412906693893	-0.7242237286190081	-0.7004888752786638	-0.674830876729275	-0.6488294645490811	-0.6178726643039161	-0.586152208105843	-0.5575003228137954	-0.5284598402884031	-0.49877300372120015	-0.46768496262685755	-0.43679322631453843	-0.4046121839483412	-0.3701263051790171	-0.34010219491963767	-0.30970893366401064	-0.2805818164123206	-0.25183688050710273	-0.22604255820736174	-0.20396875400801662	-0.18228819582905853	-0.1607920192205352	-0.13956112037828472	-0.12170480101067138	-0.10381231948103675	-0.08816136204921143	-0.07379698140166813	-0.06054187424805235	-0.04813314358637388	-0.03804438889115058	-0.02768725542644379	-0.018734608492490423	-0.01099047477273185	-0.004270502460606451	0.0005880968613425352	0.004648672679013366	0.0074677753448888495	0.01117118657083438	0.013012195160263751	0.015597316718777066	0.01668646793763795	0.018058971504133048	0.020293936700700677	0.021023434115317485	0.022404533196172416	0.023786286120295763	0.025498464155357503	0.02776091883407439	0.029170115117028494	0.030518972757082707	0.031924767868851234	0.033470192131095367	0.0346805381118962	0.03543267530324723	0.03692336080071357	0.03812421211903505	0.04042230182929618	0.04214615960237378	0.04434620946712542	0.04576747059252462	0.046770763499630164	0.04904426790095329	0.05067809234931975	0.0527654736569767	0.0551959531411903	0.0563848787191521	0.0574229389886769	0.05923025360595169	0.061009195166781716	0.0625198369364206	0.06387364843616528	0.06676368423309587	0.06891006715428727	0.07096304905871964	0.07289759519283923	0.07562211961860132	0.07692194949153208	0.07816314828849791	0.07916209696972576	0.08002255594927998	0.08262791305426909	0.0839755965546507	0.08565714898557886	0.08734206029513647	0.08942106684087126	0.0917847114822159	0.0930026464822653	0.09423094946669774	0.09568528006738575	0.09757172627632116	0.0990628535679754	0.10051372828557792	0.10218621336332401	0.10322086778834283	0.10533428699308889	0.1067159544948888	0.1082489889716527	0.10983867906699718	0.11129279597330122	0.11261595538571179	0.11383993266659154	0.11506814077974337	0.11590052688700325	0.11677076563319932	0.11810024596812863	0.11945604801648724	0.12099051670911365	0.12256132566256461	0.12386437472827172	0.12490328304468878	0.12622563137224674	0.12780771027102578	0.12956146512665612	0.13134928324617068	0.1324695313250599	0.13394971030985303	0.13522383779839497	0.13687032737123683	0.13764520976078387	0.1397116685476707	0.14096404565840803	0.14182344446153738	0.14260960409552403	0.14450975222103946	0.1461909721827679	0.1475270368701116	0.14891953543978254	0.15084415119160166	0.1524429985375475	0.1537434356152927	0.15506208172801106	0.15628549154986526	0.15774072474632383	0.15901740898873928	0.16060595268054456	0.16230824005226996	0.16380127795554955	0.1660574372812933	0.1676752417218923	0.16953681029939194	0.1712317851071612	0.17283845438484935	0.17448775282377937	0.17598913587793863	0.1768804429508002	0.17802132033901952	0.1789627412668855	0.18016458689472437	0.18153895396102815	0.1828648999897622	0.18391515869692476	0.18531189124992142	0.1870460907311431	0.1885153921429703	0.18999409134561418	0.19117463028668435	0.19313463775639939	0.1944263845296863	0.19606045092403956	0.1977850719334162	0.1993155643701794	0.2010123739048213	0.20294569539317298	0.204520991468768	0.20618703566822205	0.20747711988215212	0.2087696094221636	0.21032942452218073	0.21152919296569817	0.2127556446410228	0.2139583264077105	0.2158238055700581	0.2174774939621189	0.21882103993266178	0.22043588383265256	0.2211946651540453	0.22247587339798702	0.22399931205418877	0.22552120943636833	0.22693849438741065	0.22911018780140058	0.23083340811995168	0.23239596549262576	0.23419396610660126	0.23537192223532433	0.23682910991289852	0.2385626359112658	0.24011626197683444	0.24168455878092399	0.24317488011655009	0.24400334136130386	0.24531475510905576	0.24665675283545863	0.24781120454528693	0.2490805108307912	0.25020809201671046	0.2518746688988758	0.25328742803808435	0.2546303225560189	0.25603627519884764	0.2571731727235713	0.2586521697503743	0.26002388052312764	0.26113867304467053	0.2622048161728934	0.26327896636121206	0.2645040893295514	0.2658324998870185	0.2667608388479552	0.26776070677664254	0.2688100474116153	0.2697612994468521	0.2706184904503184	0.271442941756491	0.27218891156936653	0.2730776094029119	0.27361784469656136	0.2743380845682797	0.27490624611650905	0.275517963547693	0.2761331516218304	0.2767021204535087	0.2768084726250075	0.27709388630996656	0.27748772728017723	0.2778280468571266	0.2781019614277094	0.27834059894809204	0.27851047688705055	0.2787255053549096	0.2788931612049561	0.27900319100102866	0.2790789443230217	0.2791324315203818	0.2791637581062263	0.2791796679815901	0.2791861847341872	0.2791880549224013	0.2791883239731936	0.2791883293044286	0.2791883293044295	-0.06984471984015439
ENSG00000225830	-0.9131462295781434	-0.9076211171494553	-0.9012306389700262	-0.8945411329159576	-0.8873041778061532	-0.8795762080248339	-0.8705879890622192	-0.8613789557173952	-0.8514140471524829	-0.8417340376658267	-0.8313088411408369	-0.8201519499378565	-0.8090594058150771	-0.7970902875963937	-0.7858735236827332	-0.7744209325272022	-0.7624704814639642	-0.7500397747000473	-0.7381267279810251	-0.7259801156692731	-0.713293477506622	-0.7007570926616893	-0.6876665529253083	-0.6734630250873836	-0.6595450974421473	-0.6450700922012356	-0.6312700337046389	-0.6172153046620199	-0.6035274822004073	-0.5895051898465784	-0.5753085577583317	-0.5611278841808751	-0.5469300206227343	-0.5334871405940582	-0.5207247688017036	-0.5076820623362988	-0.4949710471659703	-0.48258390543636764	-0.4703045887102597	-0.45879453546660454	-0.447761910011784	-0.4376796004708865	-0.42818474513965654	-0.4183368754368155	-0.4096786944131354	-0.40166555368277823	-0.3937724145195567	-0.38711818607693704	-0.3803651079333381	-0.37486578262464665	-0.36970463015823185	-0.36477936394950383	-0.3613817170915423	-0.35858826596881066	-0.3558624236489525	-0.3545423779085839	-0.3538228523838107	-0.35474692234965755	-0.3559184036007075	-0.3585163736833188	-0.36007594432474477	-0.36287743200004385	-0.36669018768545936	-0.371143053807236	-0.3757385579213075	-0.38194634487467827	-0.3884494488682879	-0.39390831528688963	-0.39947544277497027	-0.40521197528864317	-0.4113827998433379	-0.41738017019536233	-0.4237697396435154	-0.4310099210857139	-0.4362960377709939	-0.4416016822783897	-0.44622836290419876	-0.4505837148749636	-0.4534598886618575	-0.4543997423479551	-0.4550097740936767	-0.4554480747732219	-0.45572999843003803	-0.4541719026334823	-0.45266122730999925	-0.449934038289439	-0.4465496109642535	-0.4426425301676584	-0.438409404608052	-0.43294570844352886	-0.4279173643447649	-0.4222787118447231	-0.4161581079570462	-0.4096720846632085	-0.40224065300028666	-0.3945488404468298	-0.3862603955032675	-0.37878547170062316	-0.370194299392133	-0.3622191928174203	-0.3532641540475989	-0.34450352993112876	-0.3363001265244465	-0.32698987805325075	-0.3180558981552748	-0.3090472302605134	-0.30019678021819285	-0.29166313278455824	-0.28246342996923524	-0.2731540874080691	-0.26381994370142525	-0.2545227475895482	-0.2449252753906217	-0.2349368630783415	-0.22542403019867585	-0.21564676755972467	-0.20662455596156004	-0.1971384239215892	-0.18796623047292194	-0.1781790674454662	-0.16804150650319194	-0.1588340681966791	-0.14912107755269233	-0.13974016449829385	-0.13061927680870422	-0.12053320315374627	-0.11032562394349998	-0.10073288810401682	-0.09113942650327722	-0.08136044335532855	-0.07149157287455399	-0.06293124918285375	-0.05383470165314552	-0.044742771171050855	-0.035646306458843924	-0.027326436465767046	-0.017924925641433553	-0.00860324652334743	0.0007825971979453783	0.010129837032339495	0.017761229138916867	0.026293103330545797	0.034308127193363624	0.04208072038552846	0.049241169275535235	0.05586915698613737	0.06325525449252023	0.07034332359818052	0.07692649697281695	0.08280781881682486	0.08875171103083179	0.09443619054437136	0.09962778166963915	0.10514152222110074	0.10939911488481613	0.11411225650502033	0.1184877897737886	0.12264686976744166	0.12680331816854817	0.1309878757055989	0.13520432798025528	0.13938586893388383	0.1439261981689377	0.1484369611979961	0.15253318811969763	0.15661740687455072	0.16054803081720515	0.16445660590856281	0.16862417217402736	0.17304690654593724	0.17721744567425368	0.1811573689242909	0.18494794122803526	0.18871624727695302	0.1931112837209792	0.1971817709690704	0.20145146069637132	0.20538418980992734	0.21013301168332	0.2136913210727185	0.2180123120147046	0.22270605227379114	0.22747610909310811	0.23121598496163287	0.23516599026560137	0.23944403561139183	0.24367577818605124	0.24741622031480937	0.2514664439651133	0.2558014810300273	0.26012527986133627	0.26454418364262366	0.26875079134628876	0.2731305817748124	0.2772215113386478	0.28120935049579465	0.2853989282427918	0.2888702036366926	0.2929486464357831	0.2967992017413472	0.3008106651075648	0.3049089903690758	0.3089695350417223	0.31317384965304385	0.31796488565681624	0.3225215524634777	0.32727394297928125	0.3317797871570205	0.336122095821751	0.3405135267887198	0.3451748275177735	0.3495021070167752	0.35350157357128076	0.3577595446681814	0.36200869763826393	0.366550697935323	0.37032638734079626	0.374758465891909	0.3788517086153522	0.3828528587257427	0.38704368626499264	0.3910660355161184	0.3948481213877635	0.39898265455432735	0.40302143152677594	0.40743265954744334	0.41183710433711873	0.4159659263112001	0.4204529137441897	0.42490682970994964	0.42937818493319213	0.4331627669757214	0.43715248232202697	0.4414495145842734	0.44545471435659945	0.4503335996846243	0.4546591658130623	0.4587173118361365	0.46275972071086535	0.4668933428505859	0.47021211855398715	0.4739790498336278	0.4778914630025666	0.48152788148473213	0.4857968431438664	0.48974009573540034	0.49335561119579907	0.49713001966535764	0.5008524397963932	0.5046207301915251	0.5090691026630676	0.5129510696612156	0.5167543025208623	0.5207156269075401	0.5244996633035806	0.5283863390144807	0.53161539744195	0.5350628646572266	0.5385213167845144	0.5418377427610226	0.5453820170397448	0.5484600157935464	0.5515739123178376	0.5548905791679779	0.558169315626281	0.5613400573041538	0.5642320638995022	0.56689287184577	0.5698994578905419	0.5727009485569639	0.5753158585582892	0.5779100869304035	0.5804734022216165	0.5829278951192647	0.5853214540094607	0.5873859705734459	0.5896981572038085	0.5916250151353992	0.5935564936661395	0.595254433319325	0.5967624136218523	0.5981369479333827	0.5998784425528143	0.6012136410491342	0.602227344982011	0.6031177082696537	0.6039050541993758	0.6045584786684932	0.6051278447193411	0.6054862944831303	0.6057604307947608	0.6059792979136951	0.6061330878074394	0.6062272680534111	0.6062824188030671	0.6063104257132954	0.6063218969617372	0.6063251889454042	0.6063256625379099	0.6063256719221295	0.6063256719221304	-0.4676949719762611
ENSG00000225855	0.4874226128924706	0.4558239115336997	0.42789581338570937	0.4043298032224003	0.3845841932667531	0.36862350765419816	0.35504159508099686	0.3455043895995997	0.33904871329469	0.3372625379929728	0.33838965157965806	0.34240611878569194	0.3503632814095523	0.3608268442600773	0.37574173047222015	0.39357028562704865	0.4138409059810586	0.4364305245914286	0.46203477142383154	0.4896568694618262	0.518862096915286	0.5499040476587203	0.5820985878079634	0.6150622416500005	0.6492428892133875	0.6840628154651656	0.7195798523671746	0.7552644007722309	0.7909256247597556	0.8262448764254477	0.8610218699352066	0.8950244203299187	0.9280344553968574	0.959684169394067	0.9897268030713819	1.018239389804637	1.0449654408527342	1.069841268926015	1.092942564868845	1.1140533735102922	1.1333305566700824	1.150609395370732	1.166074025608153	1.1802034123041034	1.1922891241337377	1.2025921274087805	1.2113824568473115	1.218081568999792	1.2233696868440544	1.2265180373339062	1.2279829568642255	1.2277888378129718	1.2252028926219252	1.2206756054117642	1.214440714078525	1.205728213142499	1.194904564246836	1.1813678549159503	1.16577085382903	1.147452856425816	1.127520702915871	1.104781691961585	1.079281464701503	1.051114535702255	1.020397894759184	0.9865202999960951	0.9499550301123252	0.9110314085535611	0.8692394882746681	0.8245688323628029	0.7770526685088486	0.7269303036866619	0.6743755425672786	0.6198105522986408	0.5634965039452249	0.5059256087571535	0.4474873639393051	0.3887704547639883	0.3297028444005763	0.2701089505224106	0.21093149005218326	0.15263219229966207	0.09564880505678364	0.038816502156405086	-0.015898507859035682	-0.06942896698996659	-0.12090604799837745	-0.1698246965989325	-0.2155587686321132	-0.2591779301933501	-0.2978768180463147	-0.3330697847205153	-0.36448735863174786	-0.3919496883650426	-0.4167265276702432	-0.4377989280289283	-0.4562135940333194	-0.4695355028244981	-0.48231018618054744	-0.4915138873959668	-0.5011752928027216	-0.5093438499612608	-0.5156540747402882	-0.524081722029206	-0.531480181707459	-0.538875076141915	-0.545737133462036	-0.5516920689717173	-0.5589973908744632	-0.5663854614799133	-0.5736596659691946	-0.5806729860525275	-0.5882195794794223	-0.5965230811060405	-0.6035234870952726	-0.6109780948264136	-0.6164361343766576	-0.6228222005550625	-0.6282592107181797	-0.6350003992536504	-0.6424119678765239	-0.6473637556934806	-0.6533614178144287	-0.6583531877739288	-0.6625123378495497	-0.668859108410282	-0.6753199146039206	-0.6800771568871022	-0.6846511399486985	-0.6895012749479124	-0.6943943720676851	-0.6958835493732636	-0.6985302843977959	-0.7010061708147548	-0.7033413592663775	-0.7036304776194937	-0.7064376619304529	-0.7089211130216517	-0.7114413535531492	-0.713757684727856	-0.7118424064826874	-0.7120326950760685	-0.7109301585639995	-0.7092164773367076	-0.7060406638647523	-0.701626188742078	-0.699015124464224	-0.6957373219070035	-0.6913372799323803	-0.6853937515411177	-0.6796774549349225	-0.6734607647475288	-0.6662325720754323	-0.6598206962449833	-0.6507283504415993	-0.6427486912082889	-0.6341299597855352	-0.6251390884515429	-0.6162319565885994	-0.6074631659652487	-0.5988299074620462	-0.5901841882299408	-0.5823338501969602	-0.5744634919553109	-0.56579330200731	-0.5571529846647136	-0.5482607551276422	-0.5393839320153377	-0.5310739001031255	-0.5233100105718114	-0.5151019636743586	-0.5065030013003975	-0.4976777816781981	-0.48887166441231056	-0.48129408565003384	-0.4731579969472284	-0.46543744175049184	-0.45714912201678803	-0.4503843012012885	-0.44152284425774013	-0.4340760373591275	-0.4273245208143459	-0.42073531368407924	-0.41239597979322706	-0.4044732419587387	-0.3971575126259905	-0.38980458222464964	-0.38167401257414735	-0.37411093360518155	-0.36706093303453713	-0.3600304427661225	-0.3531910557913731	-0.34604743253048564	-0.3392187156998281	-0.33197195314741723	-0.3246078397940808	-0.3176008611067438	-0.3095342390065481	-0.30244787706791687	-0.2950609546798555	-0.28796231184742194	-0.281036000003156	-0.2740956664381944	-0.26740669887305835	-0.2616022468531831	-0.25548651313142035	-0.24967766864826135	-0.24354757559807627	-0.23722106501799267	-0.23099755861859617	-0.2251771283788555	-0.21893188401912766	-0.21228233215603876	-0.20602084387894148	-0.1997856778458642	-0.19397196721281507	-0.18719649714131226	-0.18131441296870587	-0.17503568442253226	-0.1686836862655854	-0.16261457311123717	-0.15637800798221413	-0.14989159115565087	-0.14388634594665373	-0.13780960926660146	-0.1322259703137778	-0.1266737827663782	-0.1208377220080381	-0.11546625592440218	-0.11009680641174047	-0.10478914653727944	-0.09874490999906449	-0.09298877676173944	-0.08762944433500675	-0.08199702393777653	-0.07737684101172437	-0.07219677797141433	-0.06678197846168388	-0.061409550770667565	-0.056194227409683606	-0.050187564451039	-0.04472288143746006	-0.03947856167907826	-0.034023070296968605	-0.02928312000972433	-0.02428476274059843	-0.019036951998612217	-0.014028887071751761	-0.009053298608586502	-0.004208543377391294	-0.0001031035686382964	0.004460048702726205	0.009004994993861537	0.013306054288094948	0.01767354872676119	0.021843537050122208	0.02650463928242619	0.03084973990697737	0.03506507366370659	0.03928228407213741	0.04316941537371921	0.04733128232860029	0.05131983060711942	0.054988139236588296	0.05854012583030421	0.06202903489521194	0.06559040823307338	0.06917422048311739	0.0722949125474317	0.07540435753864916	0.07847828372008703	0.08137393737590148	0.08409360457638915	0.08669337434511526	0.0891282239888076	0.09160326097828708	0.09365730283141449	0.09578227362139113	0.09766713425988716	0.0994923969807191	0.10121965767876606	0.10280246492397627	0.10385802843026859	0.10497804804771782	0.1060980634570976	0.10707137201056316	0.10788929485858478	0.10858440042297968	0.10913123614980069	0.10964007131481512	0.11003382071064127	0.11031168944299363	0.11050447805178276	0.11063332007056559	0.11070876307135702	0.11074707340346013	0.11076276450435518	0.11076726745734344	0.11076791526160346	0.11076792809782088	0.11076792809782177	0.0793056641238552
ENSG00000225880	-0.6907351400435813	-0.6413379230577414	-0.5944969555364636	-0.5507773518269898	-0.5094429241164624	-0.4703029222294992	-0.43175397253330683	-0.39539536468751635	-0.3601021960947284	-0.3275390243265308	-0.2957494869809354	-0.26463427877851853	-0.23546500051089225	-0.20650955918291203	-0.1804666301929796	-0.1555384188167368	-0.1312001129662841	-0.10741273369783144	-0.08575806572288869	-0.06490534765799971	-0.044288796842356426	-0.024964842218671457	-0.005728913391948254	0.014351501658902421	0.033116862076354	0.05196101041796819	0.0690533360399499	0.08591406336130802	0.1016820691500504	0.1175019266863373	0.13321087963753886	0.14861170637836452	0.16384062845890224	0.17787224341889818	0.1909183165752797	0.20443181044102943	0.21759995018981737	0.23048295721532952	0.24340891934500597	0.25547096821354565	0.2670794973648869	0.2775915186135398	0.2875094218543133	0.29810342471083207	0.30728919446540903	0.3158084144036204	0.32436308060171637	0.331466439864025	0.33889650104357916	0.3448664192860642	0.3505873664385062	0.356191463247181	0.35998963897347025	0.36319269478780214	0.36649751875156955	0.36816027094915604	0.36922670447713646	0.3683382661350647	0.3673008989396678	0.3645742771685736	0.3633485765196429	0.3606480804054275	0.3567545260827423	0.35212861409012497	0.3473935261482497	0.34060106761018627	0.33343168231318465	0.32760385879762577	0.321539991104121	0.315106875461276	0.307895162830377	0.3006387353388291	0.29251867136620646	0.28284770077879884	0.2752685356839164	0.26709204705924794	0.25917938785189154	0.250931955799202	0.24391835560634512	0.23871943068913914	0.23317308057893538	0.22705561874653846	0.22033745682391537	0.21524400083332473	0.20926818492542587	0.2040827649628918	0.1989525045239411	0.19371188238886816	0.18812252244025185	0.18338696178116543	0.1773682890955799	0.1714657844489098	0.16555618291038776	0.15953995367670348	0.15421297606305018	0.14875897634919966	0.14367028178161778	0.13724190229743183	0.13197582409607467	0.12577286279543642	0.12068753771670515	0.11531564517220083	0.10926210778268519	0.10459358668461327	0.09950575946496709	0.0945541055502952	0.08946057820995268	0.08404150014003609	0.07947255768263162	0.07508720892086362	0.07078684551862668	0.06650205808319232	0.06262912980661195	0.05927106113430547	0.05542711568684311	0.05195708075797878	0.04769852384751072	0.04405072831148349	0.04013222179667775	0.03699601172064515	0.03434086283869142	0.03074140601376829	0.027807031197689014	0.024611689087477906	0.021244686957812675	0.019053806235070248	0.017112822987637166	0.014628620302890916	0.0122795254783572	0.010269977649333129	0.008501424982412686	0.005489814080065436	0.0032148768186139876	0.0011046873822202485	-0.0008247334898126013	-0.0033865780472961404	-0.004623327032596158	-0.005750761925383152	-0.0066123858872568775	-0.0073092660372608975	-0.009565203481260554	-0.010668411476496331	-0.012075925746625416	-0.013498697333043985	-0.015308491882265685	-0.017417170916519176	-0.01851085863850166	-0.019664115415497285	-0.021085140652788326	-0.022971992003690822	-0.024557313141339243	-0.0261717191034192	-0.028056775872651762	-0.029408011534910017	-0.03181437649391494	-0.03358381605155092	-0.0355257459013778	-0.03753995108611896	-0.039436951018309685	-0.04120999323578989	-0.042878233009447264	-0.0445277413936207	-0.045787641122194245	-0.04705059844302539	-0.04869766996804081	-0.05033451722117821	-0.05209926777218765	-0.05386320036916992	-0.055353207463751275	-0.05657438751221466	-0.05801946055421148	-0.05966640836632209	-0.06143574578710531	-0.06320437569464055	-0.06434801269437429	-0.06578328301237502	-0.06700657332557292	-0.06853207926225657	-0.06925646490259485	-0.0710979202755615	-0.07219063541957382	-0.07290899203441192	-0.07353614568652223	-0.07512134695503825	-0.07648611825527318	-0.07752006605513895	-0.07857783289374165	-0.08007835032371702	-0.08126614829565515	-0.08216607393070596	-0.0830569020049392	-0.08383904453995594	-0.0848001932799134	-0.08557971352379656	-0.08660883894164684	-0.08771349045861943	-0.08861004329887034	-0.09015266499719754	-0.09111078599326738	-0.09225908132571803	-0.09323758445087815	-0.09411516874177206	-0.09500686453415952	-0.09574555340085045	-0.09592507346692525	-0.09630028778504318	-0.09647641566608645	-0.09685845890897493	-0.09736957964642112	-0.09781509853088455	-0.09799398072818732	-0.09845634524939317	-0.09919518815252637	-0.09967722607048213	-0.10014540183156662	-0.10032649286592576	-0.1011785470529789	-0.10141452205242363	-0.1019336135354143	-0.10251225801041741	-0.10289650082304647	-0.10340836964171896	-0.10411139793692481	-0.10447346747313535	-0.10489647080584064	-0.10496126190466892	-0.10500719100581879	-0.1052736186715002	-0.10519466247404008	-0.1051191023050766	-0.1050014693501975	-0.10546680359880067	-0.10572133278511853	-0.10567456842930856	-0.10585726833231934	-0.10523713062368767	-0.1050768358676919	-0.10512194653853602	-0.10514910537066857	-0.10506332605574187	-0.10566182820914083	-0.10583090892312885	-0.10583689851092526	-0.10604933342355505	-0.10566982507253986	-0.10553868688688084	-0.10565603368263954	-0.10559439056187436	-0.10553744094691009	-0.10539852902824265	-0.10462300486153175	-0.1042983056249831	-0.10399704823431222	-0.10351149271149129	-0.10313259242172812	-0.10261509547718095	-0.10261888328091384	-0.102380082284653	-0.10207769430670055	-0.10184298012771009	-0.10135324380401567	-0.10120896886652542	-0.10097261204883523	-0.10049794172274051	-0.09999177397850367	-0.09951283600026439	-0.09920680951461414	-0.09903036482309613	-0.09848267267342425	-0.09803806361695955	-0.09767841472267946	-0.09725839892356714	-0.09678493625892681	-0.0963233866142339	-0.09583058723493121	-0.0955360843493045	-0.09494082063617526	-0.09458933537236724	-0.09414413098543584	-0.09380960462503829	-0.093547538927794	-0.09330898316597303	-0.09266299204564454	-0.09227663803874364	-0.09207817584697509	-0.09189890934345435	-0.09172416873929912	-0.09158427791101431	-0.09144091868322946	-0.09140898141507758	-0.09138603064536799	-0.09135463025516799	-0.09133164244515601	-0.0913213752833304	-0.09131535347852626	-0.09131229277090913	-0.09131103862396284	-0.0913106786565896	-0.09131062686877822	-0.09131062584259908	-0.09131062584259819	-0.5206125823624008
ENSG00000225891	0.720245670907512	0.7237288345930457	0.7265661436684452	0.7315283415578113	0.7361257283522455	0.7401876268228751	0.7386541506430557	0.7377604408088514	0.7340932934738715	0.7334396405318069	0.7297552614263383	0.7231596263557369	0.7178414478087429	0.7088095850375371	0.7042926558146672	0.6991126881974461	0.6919824600169671	0.6830294781850066	0.6769157864941571	0.6700436575592015	0.6610378162327182	0.6530231938700295	0.642846140543198	0.6281296158437684	0.6149861188505001	0.5997352260369171	0.5875639059970847	0.5744297142644657	0.5628351716393079	0.5497387689495943	0.5356800438005083	0.5212751530921205	0.506194685292261	0.4933218696271622	0.48208329709266096	0.46840288242148187	0.45450701824717843	0.440173173510245	0.42441302868218944	0.40972547775492085	0.3948979667113557	0.38170877847819185	0.36867882237766825	0.3520979130381683	0.3378837293229511	0.32385295380845314	0.30789532851956913	0.2942838423576086	0.2777393737737013	0.26346321950250573	0.24780978085758942	0.23029071042891314	0.21596480801528362	0.20114101568547493	0.18359811985451824	0.16870883426243655	0.153210708728726	0.14144984221440193	0.12768388432805988	0.11694393730674957	0.09873791254803965	0.08289928812742264	0.06864942878296443	0.054563050406957636	0.0385780210817126	0.027803410756829017	0.016540914339967294	-0.0013778765254519598	-0.020232374350668714	-0.03923349081473493	-0.056408879228482256	-0.07419528294288646	-0.08885235399072311	-0.09693239350895677	-0.11301049755920456	-0.12558394463793565	-0.1378843040533555	-0.14703116280717676	-0.1597515371487992	-0.17880267284290063	-0.19460892347319625	-0.206063785181688	-0.2129588336556063	-0.2257612455570781	-0.2327780838869007	-0.24199604247215678	-0.25000897091315455	-0.25608583792355955	-0.2591275310449168	-0.26511703744756066	-0.26362919577613564	-0.2616282577967812	-0.2585938587664893	-0.25411338427617913	-0.2522026305833842	-0.24888326969899222	-0.24665483609949046	-0.2371182266808356	-0.23273125715975151	-0.22315995629506347	-0.21860396131945503	-0.21217906421390342	-0.201997460856286	-0.1982227975920452	-0.19201743752711398	-0.18610706519593645	-0.1791387300132632	-0.17023210694793978	-0.16508715574045763	-0.1604623600614259	-0.15587982782435184	-0.15100562401679252	-0.1477427716436086	-0.1465777334294005	-0.14270979224492475	-0.1402612685196134	-0.13368087984666577	-0.12965313136015322	-0.12398074406474091	-0.12165688169329769	-0.12124236679822165	-0.116008003159906	-0.11355806287656822	-0.10953324305627365	-0.10436914134708175	-0.10436769439855187	-0.10519379427647735	-0.10315745296947654	-0.10143602368119975	-0.10098726279632952	-0.10136137678729273	-0.09570597762870126	-0.09320723943281184	-0.0912295120203721	-0.08986225941546966	-0.0854004627693552	-0.08682720502720986	-0.08859475437383679	-0.0914445010984073	-0.09494311531889554	-0.09124261633395214	-0.09276278856673503	-0.09287907025951636	-0.09294009077758414	-0.09127988132069387	-0.08832907688791192	-0.0900915346145732	-0.09169822359119273	-0.09221517890424735	-0.09074541987644746	-0.0907981713537298	-0.09086343836118616	-0.08982489752010725	-0.0913630097005429	-0.08814819875374358	-0.08794228849490349	-0.08698852492227882	-0.08571546085459136	-0.0849706685277658	-0.08475966509074251	-0.08497060908120524	-0.08518135434744156	-0.08712442813242038	-0.08895218432487706	-0.08885131294854887	-0.08868239466399608	-0.0877875615195558	-0.08677889324020338	-0.08696681520463034	-0.0883384971600325	-0.08852834492765016	-0.08763444468395942	-0.08603608367540172	-0.08432815628774115	-0.08554848463722031	-0.08524783997156238	-0.0858793311844126	-0.08492938773452163	-0.08781172612700239	-0.08510085920754484	-0.08597525822599739	-0.08860851750079579	-0.09161070904791391	-0.08975437203058156	-0.08889258736383443	-0.08958344451577194	-0.09006046852509098	-0.0882191806430841	-0.08784728062549707	-0.08882834296344289	-0.08976380333408773	-0.09115818752975091	-0.09155450427699297	-0.09278132073202361	-0.09264556362067022	-0.09202896517033476	-0.09238023613512691	-0.08932973925113341	-0.08917329162067222	-0.08794652394293134	-0.08749540850460757	-0.08746912695652487	-0.08727690753275841	-0.08778127134287761	-0.09108968658684713	-0.09330356046408905	-0.09647036929064878	-0.09848216599822113	-0.09973257085299547	-0.10123783745660919	-0.10405678984537392	-0.10529891524464663	-0.10499179679090975	-0.10594705738160126	-0.1068846285500209	-0.10925426699775809	-0.10797121983363578	-0.10986841059889674	-0.11016781376726925	-0.11005565021615293	-0.11088740885737725	-0.11094373183910466	-0.10988184175513904	-0.1105507188456043	-0.11079939161046237	-0.11287943735629735	-0.1149723352434675	-0.11578604410990057	-0.11837336254136854	-0.12085481137013954	-0.12347653998002972	-0.12284024060416598	-0.12325393226177539	-0.12521396236469418	-0.1258313799983748	-0.1307426578761648	-0.13305485402087758	-0.13414972834457206	-0.13525002176259004	-0.13687863622601792	-0.13464899936753838	-0.13468694593304065	-0.1355295023245029	-0.13514244329846203	-0.13792758262253368	-0.13925423336217602	-0.13911776232477369	-0.13988100743750298	-0.14052997214962826	-0.14154557921113486	-0.1460080016539509	-0.14788850563959866	-0.14955684086874133	-0.15217159637083544	-0.15411432949742032	-0.15675480562944255	-0.1564072298316299	-0.15734108229876664	-0.15855930862488332	-0.15933044981199362	-0.16146424187048414	-0.16160084246189488	-0.16219432284696111	-0.16406890945375086	-0.16607047320290835	-0.16787371236260462	-0.16866403160620447	-0.16868917957664475	-0.17076913159619433	-0.1722442538922344	-0.17322151087731807	-0.17452467577143693	-0.17612161325866982	-0.17765115514681273	-0.17936345138502308	-0.1799713344302658	-0.18229598679766568	-0.18327352472639458	-0.18481500409383944	-0.18577361952978233	-0.18637152384341338	-0.18689129305849672	-0.18977327266657262	-0.1912540927905253	-0.1917413768195404	-0.19219165838064267	-0.192689233647811	-0.1930624347126404	-0.19352627357351526	-0.19342747812223582	-0.19334051898222615	-0.19335745344811617	-0.19337506836768892	-0.19336019666138515	-0.19335147889715731	-0.19334704922910007	-0.19334523439686624	-0.19334471352813676	-0.19334463859276507	-0.19334463710791905	-0.19334463710791905	0.8983608819115352
ENSG00000225921	-0.5011547836770012	-0.4761727541967318	-0.45034902862210746	-0.42467453963882473	-0.3985799241531769	-0.3721154918343714	-0.3437510177746539	-0.31547763113468186	-0.2862479101118778	-0.2580280219028195	-0.2288511212716875	-0.1987562330335093	-0.1692289402390239	-0.13853752926909202	-0.10966206402045398	-0.08079120210195256	-0.05146669278495519	-0.021741895005825462	0.006611835379781716	0.03491791336212646	0.06369061387198727	0.09171951162588332	0.12020102480889516	0.1500462491189678	0.17886576625929695	0.20806023815909658	0.23558271414243492	0.2629679295573535	0.28920107081245483	0.3154165398294744	0.3413476037834524	0.3666902044432909	0.39150054731887174	0.4145891692344392	0.4361048246231727	0.4575458129146295	0.4779872771163802	0.49746493145694703	0.5163257341913834	0.5336067138377301	0.5497733369721374	0.5641566017593878	0.5773160537148829	0.5906313002136496	0.6018741538685433	0.6118505000792327	0.6213185166529298	0.6286871087727697	0.6358610626961383	0.6409247367279551	0.6451690169786541	0.6487260693919064	0.6497830980493315	0.6496208254622351	0.6489660529074266	0.6459453281982892	0.6416537002362235	0.6346287312280232	0.6267672304074301	0.6164133950966688	0.6069225915160548	0.5951196112142103	0.5812833584864157	0.565882493925101	0.5495580960500268	0.530252681891846	0.5097353261975757	0.489813986365613	0.46884675796117126	0.44673297833466297	0.42310769059051445	0.39881927842298825	0.37313095526063744	0.34547888727462706	0.31977751756511896	0.2934332484317643	0.2675137694313756	0.24158147748947378	0.21737446477309685	0.19557810165501088	0.17408879588275372	0.15276978301064847	0.13168064609863883	0.11312400575526915	0.09467578067376081	0.07807309133497142	0.06265098052306417	0.04830423836603703	0.03484596843604937	0.02349052949370911	0.012156839250565099	0.0022168066049284008	-0.0064738880258099485	-0.014058075020723315	-0.019827021278434387	-0.024670025805563434	-0.0282196323032462	-0.032274755136075584	-0.03453783161601276	-0.03721591387894829	-0.038450249536689185	-0.039751644611271786	-0.04161742189784512	-0.042089317655817915	-0.04297019400951019	-0.04372201985754742	-0.044620539536178505	-0.045849517979762666	-0.046250516986352075	-0.046482309411674194	-0.046644286695315174	-0.04680744620443278	-0.04658102863081215	-0.045864035848255824	-0.04565305155488275	-0.04509649651527958	-0.0453551480628267	-0.0450383621096444	-0.04502828111344925	-0.04427612160375105	-0.0430847157969696	-0.0428852564750315	-0.04206987249045824	-0.04157095627966623	-0.041303946970336014	-0.03991725312635008	-0.0383453406829668	-0.037392348617540705	-0.03638015256968963	-0.03510701503921432	-0.033677050786026896	-0.033597390377236636	-0.03287114318233453	-0.03208199169012538	-0.03121901048992015	-0.031113390450047795	-0.029782906348116533	-0.028466896109170747	-0.02701161538570318	-0.02552507298258	-0.02576845502105307	-0.024985349766487808	-0.02466445937402284	-0.02451555313701892	-0.02492172692842054	-0.02579638857039246	-0.02579997518420729	-0.02603050985241051	-0.026700866692320524	-0.02801242502586465	-0.029178284531298004	-0.030531947221902556	-0.03231426709197738	-0.03369459895137972	-0.036287582096719895	-0.03835083080576318	-0.04069789976910165	-0.04321047408337897	-0.04567773341968717	-0.04807522049830926	-0.050405496517624826	-0.05274133900691513	-0.05469170486507835	-0.056650283785103284	-0.05900300009917725	-0.061346174287806754	-0.06382086569354684	-0.06629553430981261	-0.06849125785300103	-0.07041333485875878	-0.07256487913027243	-0.07492329437042944	-0.07740734817757033	-0.07989134646932694	-0.08173827992468041	-0.08388353350702715	-0.0858132520944821	-0.0880519162285287	-0.08947429660710604	-0.09203639313701562	-0.09383570708288058	-0.09525415698302453	-0.09658045682713645	-0.09888359893615561	-0.10096262478230233	-0.10270518324467659	-0.10447254823116658	-0.10669119278610051	-0.10859183385540216	-0.110199895177999	-0.11179917551564245	-0.11328833064728716	-0.114960017502729	-0.11644734432488058	-0.11818884416206199	-0.12000737008197326	-0.12161456819245053	-0.1238785150909063	-0.12554853627058193	-0.127411848494134	-0.1291027088112644	-0.13069110729043576	-0.13229383712292275	-0.13374121662802363	-0.134621132542053	-0.13569974578628763	-0.13657644065457575	-0.13766200197522682	-0.13887833082669765	-0.1400279470444774	-0.14090710182521793	-0.14207328369321015	-0.14351914158173873	-0.14470434263873333	-0.14587497110597525	-0.1467543802296989	-0.1483122973168367	-0.1492459010194489	-0.15046516936701515	-0.15174371286653887	-0.1528246088786256	-0.15403344767673577	-0.15543426042697206	-0.15648911135490895	-0.15760414685538926	-0.15835586105481791	-0.15908706663372119	-0.16003930817530687	-0.16064114209988123	-0.16124463568152958	-0.1618037797426659	-0.16294889739749951	-0.16387899806135398	-0.16450284568430895	-0.16535546490892283	-0.1653962686313184	-0.16589776606054496	-0.1666031751016357	-0.1672872431898984	-0.16785415628292188	-0.16910624358270265	-0.1699220648390405	-0.17056964801186147	-0.17142059205981663	-0.17167159207045124	-0.1721676976410862	-0.17290860023558619	-0.17346424275940642	-0.17401902853754514	-0.17448560741887764	-0.17430664199269508	-0.1745742006612625	-0.17485858817875766	-0.17495092515920252	-0.17514295800950475	-0.17518817598675707	-0.17574824882202478	-0.17605633208555727	-0.17629165762485943	-0.1765854409751828	-0.17661373285923077	-0.17697804933922434	-0.17723929862510346	-0.17725054683710972	-0.1772186012811261	-0.17720179739662978	-0.17734549979986092	-0.17760572880902004	-0.17748052454854424	-0.17744431107291536	-0.17747837947105793	-0.17743674398878184	-0.17732583459799045	-0.17721055255448448	-0.17704722515941995	-0.17706499088854066	-0.1767642329847554	-0.17668919309862297	-0.17650197639195753	-0.17640668309388818	-0.17636485959115422	-0.17632742320498007	-0.17586354918453573	-0.17564019502537676	-0.17558582980793958	-0.17553219848536372	-0.17546519559034834	-0.175415878562597	-0.17534690855744373	-0.17537428338053207	-0.17539702589750217	-0.17539932236097577	-0.1753998196606963	-0.17540475137983336	-0.17540762861216042	-0.17540908670533728	-0.17540968332949447	-0.17540985448342195	-0.1754098791037002	-0.17540987959154464	-0.17540987959154464	-0.535634241105857
ENSG00000225932	-0.04081689262019239	-0.05102394940212296	-0.060371011173371514	-0.06851169477527197	-0.07593673483217245	-0.08274366774084907	-0.08988695780904621	-0.09632011203872981	-0.10268442405674616	-0.10797055612718243	-0.1132850908103169	-0.1186253746380137	-0.12325054245065381	-0.12806336347378533	-0.13160686491708162	-0.13481301133516865	-0.13791234560744048	-0.14088017863158164	-0.14291582940108327	-0.14464812340091004	-0.1463084048707186	-0.1473742008869321	-0.14837028471800018	-0.14966133660619985	-0.15026579150223185	-0.1507657723842648	-0.1503969590702825	-0.14978993301157217	-0.14861514502024864	-0.1473307629384486	-0.14588729117643773	-0.14424065093809446	-0.14247766573059106	-0.1403135144949461	-0.13790206195785526	-0.13576493562043446	-0.13370137684118788	-0.13178425486344203	-0.13014475663155434	-0.12857125166843542	-0.1272066376612342	-0.1259252780041562	-0.12488487363708778	-0.12439276683080802	-0.1240062552265222	-0.12392437816650581	-0.12431450967690338	-0.12490948940144264	-0.12607992953568203	-0.12751675675130247	-0.12946990580033724	-0.131982000326758	-0.13478578225748628	-0.1381131399763218	-0.1420999727436021	-0.1464698102967894	-0.1514128076950314	-0.15670384846989105	-0.16265675813861336	-0.1689940165603172	-0.17630676703453219	-0.18403580534495223	-0.1922080175318852	-0.20088597342682402	-0.2101766631909685	-0.21958939818435397	-0.2294408264786716	-0.24013226904600504	-0.25127306640837865	-0.26274986569757974	-0.27434367598654497	-0.28616286853794026	-0.2978253360682439	-0.308932169501718	-0.3206312925847614	-0.331870961396997	-0.3428621432152985	-0.35328481063282435	-0.36374490688218675	-0.3745259315659677	-0.3847089655830134	-0.3941800414330414	-0.4029085006858413	-0.41196653347980305	-0.4201670175392733	-0.4283445691054224	-0.43615510750739706	-0.44352741545692087	-0.45034552637010083	-0.4572758266679129	-0.46316576470481063	-0.46878824845518086	-0.4740897684864942	-0.4790237196310878	-0.48407673763216863	-0.48877909429321864	-0.4934405652360736	-0.4970029155070259	-0.501037856061342	-0.5042197881447263	-0.5078869308404679	-0.5111359064800824	-0.5136950771244662	-0.5169681841452922	-0.5197321275561766	-0.5223614669568759	-0.5246555053769608	-0.5264727830362439	-0.5286501604706464	-0.5307104943672725	-0.5325767822467151	-0.5341911828664738	-0.5358399817987243	-0.5375960121958876	-0.5387070230477766	-0.5398050035375768	-0.5400094377203182	-0.5403621018786344	-0.5401913847906465	-0.5402848255832913	-0.5404061267110665	-0.5394690582206225	-0.5386808361330102	-0.5373335867350804	-0.5354873845381274	-0.5341442381994819	-0.5325947431082279	-0.5302420081379768	-0.5275837396878904	-0.5247600289186751	-0.5216874741979494	-0.5172962061801476	-0.5130075889269614	-0.5084028778013394	-0.5034870855746343	-0.49769858180631665	-0.4923747250864219	-0.4866700081476969	-0.48068429337406826	-0.4743464790170515	-0.4665756328151778	-0.4591012360432911	-0.45101183320225946	-0.44249943620655596	-0.43336189163562455	-0.4236771059405777	-0.41419817666927994	-0.4043228124862486	-0.3939632065696239	-0.3830497322340598	-0.372005828401317	-0.36068377266771545	-0.3489973488125431	-0.33735475850719965	-0.32505780321003463	-0.31291237655894033	-0.3005882050883395	-0.28816838985785864	-0.2757667536143691	-0.26341680645893195	-0.25113955546095923	-0.23892830227107265	-0.22693198809088422	-0.2150179643104968	-0.2030691684154382	-0.19122159053604815	-0.17943266167181537	-0.16774262140486496	-0.1562258001474861	-0.1448705599781981	-0.13354218128467554	-0.12225260815793959	-0.11102578050014689	-0.09989181731936281	-0.08898181953841622	-0.07809116616945921	-0.06732409601620226	-0.05658074574606342	-0.04605686747418236	-0.035421511385375304	-0.02498659170502293	-0.014676625965662993	-0.004442914233466766	0.005842139155395998	0.016022521464435613	0.026093876432839558	0.03609842679141906	0.04607033366172608	0.05594291234645876	0.06572671648073225	0.07544539877792023	0.08509504632608866	0.09468944259333245	0.10421416815354778	0.1136824462671644	0.12308635668767831	0.13242373727080015	0.14169500432047055	0.15090183994670703	0.16004183122737814	0.16912132484949804	0.17814203464192158	0.18710133774393256	0.19600798665885932	0.20489094960085996	0.21371109256787602	0.22249460992061731	0.23121098204941593	0.23986240228016698	0.24846580731687862	0.25704498021267064	0.2655406134624432	0.27394695116516665	0.2823289530235975	0.29065790583429596	0.2989744235470386	0.3071355468216366	0.31533577483701425	0.3234355269984217	0.3314679791935182	0.33947806220699217	0.34740824448433205	0.3552431242280383	0.363086391687518	0.3708601799513467	0.3786532644822529	0.38639666327685784	0.3940351063738703	0.40169714849052784	0.4093042125359849	0.4168667330667706	0.4242246539278778	0.4315741917360967	0.4389425064564554	0.44618873263635095	0.45359694643092663	0.46081901476884646	0.4679196158113843	0.47496058260770546	0.48196984872024284	0.4887008873154741	0.4954921800734864	0.5022638193808229	0.5088965387597701	0.5156496400248081	0.5222482092141725	0.5286863309698555	0.5351065271437845	0.54144488750475	0.5477301487047042	0.5541622193397293	0.5603490167819309	0.5664403192846832	0.5725116114869673	0.5784516266370838	0.5843509475064534	0.5899500227636674	0.5955414229780569	0.6010535407696596	0.606430841333859	0.6118009736563561	0.6169157038210882	0.621949602092501	0.6269615210185293	0.63186262225343	0.6366241174006193	0.6411786805841748	0.6455392311627417	0.6499199428002855	0.6541106845595781	0.6581142031750664	0.6619905683124374	0.6657329689948073	0.6693080224322108	0.6727312877634359	0.6758936960895108	0.6790206053525853	0.6818581592368513	0.6845592041460913	0.6870262795191415	0.6892750341087162	0.6913273129831099	0.6933870367274224	0.6951404370006289	0.6966228866363613	0.697918106647939	0.6990385908360652	0.6999771607679959	0.7007614424549873	0.7013477026640782	0.7017985237137419	0.7021378271550454	0.7023748197942536	0.7025260034400178	0.7026145256248482	0.7026594768170549	0.7026778877151392	0.7026831711647912	0.7026839312523148	0.70268394631342	0.7026839463134209	-0.06932699567405542
ENSG00000225968	0.06952461620174333	0.06641540303053439	0.06292068438559717	0.06068094231700183	0.058138564275113325	0.05515206652722959	0.04850728063646681	0.04206538080597699	0.03364620718740685	0.026911665644756333	0.017994593884046672	0.006930377490951933	-0.0035851794375405532	-0.016814453683157815	-0.027362003798936385	-0.03860609263746628	-0.05140966225268606	-0.06570114458060505	-0.07831048354757453	-0.09164143005582215	-0.10663241453989336	-0.12109987028126579	-0.13721192754544642	-0.15664908733111815	-0.17505481882573815	-0.19499686896862922	-0.21267148392243573	-0.2309060574030859	-0.24778143937479502	-0.265427856780728	-0.28335071122886824	-0.3009749823788539	-0.3184162003476123	-0.333362070896456	-0.3460877656064527	-0.3595339953797074	-0.37189100912043216	-0.38321302609891195	-0.39414900031319355	-0.4027509433272618	-0.40987996711184405	-0.41418367214296037	-0.41672909470989516	-0.4201378876737385	-0.42009383556376445	-0.4181518519316443	-0.4157230014837996	-0.40986324743946057	-0.4040836732515922	-0.39494369066246815	-0.3847932248714825	-0.37385156323076796	-0.3591082361231157	-0.3428227272136519	-0.32618505720842794	-0.306302241339691	-0.28499874531168423	-0.2602471173017973	-0.23493983913951322	-0.20686847712829337	-0.1805920418647622	-0.1519278102389361	-0.1214195225874013	-0.08977223954376079	-0.05778773360849865	-0.02332661562470495	0.011542501199515165	0.045044826142603966	0.07874499438837912	0.11268927667032269	0.1471059539755526	0.18121329037923672	0.21550710881295831	0.2502253862907944	0.28260766641553925	0.3144373707094106	0.3449893979573213	0.374495987029543	0.4020190287169738	0.4273459855194055	0.45159638127437507	0.4748010213648106	0.49689857591689357	0.5169875576030281	0.5360452711266772	0.5534398048183666	0.5694351991656053	0.5840748911221807	0.597421219021677	0.6091453110920577	0.6198550293130056	0.6291980642621464	0.6372625174955715	0.6441442122825487	0.6497418916625648	0.6543613490591467	0.6580098564434218	0.6612237828432077	0.6635679587328687	0.6656872597581982	0.6672470391635468	0.6687085228057024	0.6702697553034866	0.6715002368219647	0.6728575044047274	0.6742102244756936	0.6756219276105213	0.6771340323959851	0.6784553549827095	0.6797438043078898	0.6810190703776957	0.6822934929752824	0.6834655141552028	0.684505829662803	0.6856520759411193	0.686690232831201	0.6878941375368539	0.6889205123455895	0.6899746694264612	0.6907970354910242	0.6914539813459584	0.6922757668005035	0.6928719227387701	0.6934526417464149	0.6939870152343675	0.6941488073033657	0.6941468590969802	0.694153382931245	0.6939985771449235	0.6936231998746916	0.6930372622051708	0.6925655199053127	0.6917413450331269	0.6906803607068506	0.6893632023392913	0.6879617678733876	0.6860061022459423	0.6837597512703706	0.6811681255597994	0.6782360622895123	0.675351256103184	0.6718591030148175	0.6680867311604324	0.6639499041649088	0.6595279993407059	0.6547921679156055	0.6493892836736226	0.6435836875339378	0.6374284787397331	0.6309848772097153	0.6240404248534137	0.6166956212996464	0.6090410328972977	0.6008386368825196	0.5926382453971062	0.583907799859678	0.5749575009954526	0.5657963543724387	0.5563951120242745	0.5467903614513565	0.5370278499131853	0.5271797152740643	0.5171027269348132	0.506986431756391	0.49702862658595404	0.4870473731753622	0.47711568587455044	0.4671697665818648	0.45705520743191563	0.4467609818391205	0.4365690013832806	0.4264775444579696	0.4164472243677819	0.4064045092871629	0.3959288965154446	0.38562066849417054	0.37513820190486324	0.3648449781977847	0.35393235729947836	0.34382731237620057	0.33312592357881865	0.3220868868154314	0.3109225337837094	0.3005144209428128	0.2899001634916951	0.2789684778857273	0.2680212322343287	0.2574495965645953	0.24656380116612553	0.23536820773499922	0.22412174630073256	0.2127228205831253	0.20146319689974312	0.1899725006201587	0.17870604139616741	0.16748874820775406	0.15600570504675115	0.14522929004894358	0.1337554931600149	0.12247526766766104	0.11096085164021385	0.09928666929187013	0.08759301813099274	0.07566345019931564	0.06294616312035917	0.05042271761722983	0.0375626412859118	0.02492118718931291	0.0124048401613992	-0.0002602342785946732	-0.013378646228408009	-0.02613625099682615	-0.03851901273824243	-0.051343234857983866	-0.06423990898755161	-0.0776565490136889	-0.09002039500154879	-0.1034546962257119	-0.11645980723648997	-0.12940145473229503	-0.14272782782830173	-0.15586784496351225	-0.1686888977559855	-0.18217725413767116	-0.19559058284468467	-0.20974275021219135	-0.22399122144889905	-0.23784959989473098	-0.25246208144293547	-0.2671297374446242	-0.2819471554799122	-0.29555497947572373	-0.30964326371213513	-0.32443643534662225	-0.3387485619125128	-0.3549572484072714	-0.3701582324716881	-0.3849063791947325	-0.3997203649954413	-0.4148346106058236	-0.4282343813312428	-0.44270137070746607	-0.4575852662327451	-0.4719151675425719	-0.48782156433914015	-0.5030604249823547	-0.5175907831849251	-0.5325875254871386	-0.5475353323718197	-0.5626791216444511	-0.579676453170463	-0.5953101577729125	-0.6108222206346525	-0.6268482316998343	-0.6424788584964682	-0.6584775934859959	-0.6726906802847221	-0.6875671466536719	-0.7025244150848389	-0.7171078367010315	-0.732411375747164	-0.7463434687715287	-0.7603973428880613	-0.7750972434384797	-0.7897019878135412	-0.8039791888425141	-0.8173578376647477	-0.829958737891908	-0.843671903507972	-0.8566800157485321	-0.8690195258453892	-0.8812371183541314	-0.8932918413089403	-0.90490390572009	-0.9162286574072231	-0.9262990678264371	-0.9371600176520074	-0.9465317374394804	-0.9558066180090901	-0.9641057389160297	-0.9715725893942837	-0.9784053333002678	-0.9864741553217078	-0.9928861627666228	-0.9979422299459761	-1.00238501689351	-1.0062928976211554	-1.0095513376798735	-1.012356351757841	-1.0142292891233993	-1.0156652684467238	-1.0167888552065545	-1.0175770313546808	-1.0180666708998887	-1.0183534254866222	-1.0184990544017323	-1.0185587035458559	-1.0185758216378353	-1.0185782842927766	-1.018578333090221	-1.018578333090221	0.12795375278182508
ENSG00000225975	-1.5439318426461748	-1.497208453682954	-1.4497449641570794	-1.4000457167869031	-1.3498972996694771	-1.2995231051615592	-1.2514472299321442	-1.2024774186515605	-1.1542253537652067	-1.1044062279393625	-1.0555122953021563	-1.0073409597685474	-0.9586024904154922	-0.9107532402651763	-0.8618385081361319	-0.8133157951002277	-0.7654323279969555	-0.7181125562853028	-0.670817656580704	-0.6241358920064073	-0.5781749652404997	-0.5327450061254133	-0.4880418190732252	-0.4440105380966166	-0.4005786637863711	-0.35778279327875406	-0.315857489572811	-0.2747589764408733	-0.2347163356328048	-0.19558975578776305	-0.1574570991243025	-0.12043820224667723	-0.08456621313807755	-0.050289662357567266	-0.01766264340510304	0.013824387707411567	0.0438358699300041	0.07239485381711841	0.09968995854380491	0.12534651855007084	0.14961675274299768	0.17222154251808774	0.19345929271315843	0.21407495021411727	0.23297394328394994	0.2505867385318661	0.26735000020604005	0.2824226929374207	0.29687454622735654	0.3096566610175806	0.32151321758413154	0.3325479565299654	0.3417201768753282	0.3497888511303531	0.35720867227827036	0.3628795898708823	0.36747287896431136	0.37012039456198753	0.37199278766019894	0.37210536876165445	0.3725333884463824	0.37136429348582123	0.36879459844560714	0.36514135405776926	0.36082899804399116	0.3546301207181033	0.3476641050731262	0.34106369125368374	0.33381638719961426	0.3258906961693544	0.3170927903543852	0.3079588812160363	0.29806067055905405	0.2870736504729985	0.27733686693786996	0.26728356056689595	0.2575251895979074	0.2477703137243319	0.23900325732291705	0.23158006558525734	0.22422297305585737	0.21681001602741556	0.20933440891010857	0.20309766087177472	0.19664017734540273	0.1909335076939218	0.18555016491234255	0.180393256990798	0.17532386817144108	0.1710220898736079	0.16626493012750299	0.16184072553993722	0.1576680231233647	0.15367775343399348	0.1502986618145279	0.1470555032866363	0.1442019312532956	0.14077223291100882	0.1381273888387664	0.13508528905078165	0.1327500992610693	0.13032932880603365	0.12759236399698892	0.12565078625899773	0.12351797536283904	0.12149366933257166	0.11942699890399133	0.11721924091229496	0.11550066668200731	0.1139113742814164	0.11239741825148641	0.11092067316873955	0.1096914942651468	0.10876339964765513	0.10760124998331921	0.10666249530196925	0.10532600400664283	0.10433623627893329	0.10322194359793357	0.10254184651218612	0.10213405033955247	0.10123717885057992	0.10070654058186612	0.10004635892462943	0.09930169721903148	0.09918892791759326	0.09921232320449391	0.09894443846206613	0.09874468247983526	0.09871966349607231	0.09881353643425328	0.09822339834299587	0.09801045467123615	0.09786300519744451	0.09778557440147839	0.09733440440941887	0.09756267100238158	0.09780980372233561	0.09815617471455873	0.09854252461786661	0.09802331401085773	0.09807145737336942	0.09788785451357018	0.09762552022388249	0.09707692422487124	0.09628670141048623	0.09596962086646688	0.09553611975799026	0.09487071059444574	0.09386492842546268	0.09293848013174255	0.09191270390025608	0.09065972349450835	0.08962106459826025	0.08794185866696669	0.08654619188797597	0.0850050176989745	0.0833826209170434	0.08179093544091565	0.08024351853046952	0.0787396742112767	0.07724224019680204	0.07595355303885576	0.07466977012124687	0.07319282117065917	0.07173103880657816	0.07021234781312113	0.0687042333185568	0.06734806154027062	0.06613993407529684	0.06482487706681539	0.06341516307951434	0.061952452090849874	0.06050014997316655	0.059375659651967894	0.05811136403311146	0.056963248770015795	0.05567100317069329	0.05479112092446936	0.05335748077721547	0.05230868691524915	0.0514549608162751	0.050654051137825284	0.04938334391359245	0.0482313874300786	0.047251871660979106	0.04626854788493073	0.045075252945221855	0.044044653166917414	0.04316339984385653	0.04229432189860205	0.041486002811067735	0.04059804574317827	0.039806260941976035	0.038900986249077896	0.03796727901715169	0.03714230074982616	0.03601419063487121	0.03517606703087228	0.0342549290458658	0.03342338934103051	0.03264808740458047	0.031874031409941495	0.031180617264134014	0.030760087241469947	0.030253912843799746	0.029849312503804626	0.029354448007146594	0.028805966570286223	0.0282959877238822	0.02791919887218164	0.027416159336772772	0.02679070158395014	0.02629377884290829	0.025811016383725516	0.02547038531631074	0.024823285839848275	0.02447213215334898	0.023996404464106114	0.023500791081854544	0.023103561388650107	0.022654778948592025	0.02212525562777934	0.021761846895357984	0.02137804187513126	0.021167710914721916	0.020973726946232674	0.020685520383914913	0.020564537484960788	0.02044962825958585	0.020361799149400284	0.02001265170004274	0.019768636051696653	0.01967118617814112	0.019475769056630732	0.019657753276095313	0.01963563086637521	0.019526525698768005	0.0194333625802674	0.019399846849151636	0.019059102461482347	0.018923654706158644	0.018870719535603264	0.018730506710599393	0.018869514482731553	0.018901864741835084	0.01882742126705761	0.018842396771344028	0.018862358234397192	0.018926978434876673	0.019290966986512004	0.019454786807788338	0.01961454983601918	0.019865745236654853	0.02007431113342406	0.020353076582729557	0.020397473165292723	0.020559549854774595	0.020756554681310213	0.020927661906015693	0.021221673490392057	0.021360840146287252	0.021547024713688856	0.021847632211295043	0.022166757021977013	0.022476823243990474	0.02270976256946522	0.02288511798212589	0.023235055792064863	0.023538888207879083	0.023804420412140814	0.024098761441921468	0.024418218938618175	0.024731786160018032	0.0250590533148074	0.025292066584745143	0.02566371830911418	0.025918527114754397	0.026213977699615754	0.026453618976544746	0.026654759065753098	0.026839861634182505	0.02721133075401383	0.027454969069991897	0.027603992851973125	0.02773766185695692	0.02786280962778509	0.02796515863775184	0.028062966516490206	0.02810226724245446	0.02813188184984039	0.02816062304669753	0.028181209391282103	0.028192370333203876	0.02819891544705566	0.028202241882039125	0.02820360486303297	0.028203996062809544	0.028204052343772545	0.02820405345898358	0.02820405345898358	-0.8128763837850448
ENSG00000226051	1.561525061573417	1.5593116408603231	1.5564568659724642	1.5528443040458217	1.548379311906257	1.5429949054732717	1.5366158374883154	1.5292147895582007	1.520732261649795	1.5111628198452722	1.5004359232712172	1.488507779826798	1.4753917179913199	1.460990725175237	1.4454217930519864	1.4285958349423682	1.410458403072898	1.3909815268995853	1.370334756152233	1.3484026535511857	1.325105394658502	1.3006201543007148	1.27476397234937	1.2473175028378032	1.2187605639891315	1.188809542100036	1.1580359708458623	1.1261124960711602	1.0934263030025404	1.0596885264691664	1.0250457309024572	0.9896966098144224	0.9537112355927979	0.9177780423983171	0.8820231100527467	0.8457648240891835	0.8095664122959416	0.773471000214875	0.7372686840525189	0.7016056888893516	0.6661706622564294	0.6314774127508	0.597123425068351	0.5619133866673724	0.527700367719846	0.4938187089960753	0.45952406776337806	0.4263490710754372	0.3923662961472063	0.3595524549387319	0.32652466348220255	0.29305759166288237	0.26130306946552206	0.22977300158090497	0.197479695412496	0.16687806435929353	0.1365475912024614	0.1086362633058533	0.0804519791982754	0.054542067028390484	0.025600161557524537	-0.0013408419881324463	-0.02658493802720141	-0.050821248938562213	-0.07514239898551889	-0.09558369430668012	-0.11523261426915443	-0.13760977226207238	-0.15968224865373148	-0.18100895900335523	-0.20046301533919664	-0.21948356937622737	-0.23593245916517613	-0.2478188811823392	-0.2637916925775823	-0.2771571679861635	-0.289892957346777	-0.3003428634486367	-0.31254853472851174	-0.32817392137939283	-0.34150048370689223	-0.35186040063247237	-0.3591178922652949	-0.36950803821575473	-0.3760518487944786	-0.38350881175658724	-0.38984610624095506	-0.3946303304073666	-0.39721281980616574	-0.4011621309173057	-0.40028814826093573	-0.3987480953448985	-0.39625128657911635	-0.39257414124430134	-0.3901343465388871	-0.3865913537841905	-0.38346455000531954	-0.37579366355913013	-0.3710259973407828	-0.3630508849348333	-0.35797221734996665	-0.3517252422036554	-0.3432131802537324	-0.33849553391263143	-0.3323245849669805	-0.326323270609417	-0.3196900367109752	-0.31190448593223596	-0.30634901943285886	-0.3011001424412685	-0.2958755141428595	-0.29047918088097724	-0.2860359523112921	-0.28282898281368496	-0.27803271068309154	-0.2740749572053547	-0.2677021620779625	-0.26283703023108984	-0.25702265918997735	-0.2531802458000829	-0.250463071099186	-0.24495650630804722	-0.2410905853195251	-0.23633428795567024	-0.23094672045696552	-0.22857590037334585	-0.22670726391579699	-0.22322165506931135	-0.21995573110592748	-0.21746058215962272	-0.21547889137656728	-0.2101096577301318	-0.20660055484158057	-0.20345107716539346	-0.20071581355062573	-0.19629967333890708	-0.19529800113175533	-0.19456568051587642	-0.19452445574511668	-0.19493282425727632	-0.19140461327316416	-0.19090733577911667	-0.189735688046901	-0.1886505813594841	-0.18672944909497158	-0.18421768160182594	-0.1844612686830951	-0.1847489805635103	-0.18456446117791536	-0.18341086939339935	-0.1832352685919476	-0.18319562182223148	-0.18266641441255071	-0.1836853645837344	-0.182168666648149	-0.18242049131877813	-0.18233808193728596	-0.18214489164722547	-0.18229879277719796	-0.1827884461767022	-0.18353739071655895	-0.1842966109342008	-0.18602828897378476	-0.18769048986015768	-0.18826209171059016	-0.18878602502243425	-0.1888919278932759	-0.1889235443773698	-0.18962045369042002	-0.19097729345995695	-0.19165895497613672	-0.1917193740085006	-0.19137136862136384	-0.1909509178020139	-0.19218299384261694	-0.1925440797743887	-0.19342689781036615	-0.1934026727884186	-0.19555151818982264	-0.19450895999657103	-0.19550055235508879	-0.19748825313078822	-0.19967963025983604	-0.19909387467952833	-0.19906684981995948	-0.1999193512174946	-0.20064282051901916	-0.20003255400389275	-0.20025534621241636	-0.20124651378394187	-0.20220507458466752	-0.20342039927422828	-0.2040568588852727	-0.20516336078368091	-0.2054812935433512	-0.20551599996936165	-0.20610003794975906	-0.20471962795056786	-0.20499723248050028	-0.20465083754695446	-0.20474452117270658	-0.20507665467835423	-0.20530632572641938	-0.20593202098075647	-0.20817199852113344	-0.2097732118034239	-0.21191829913826954	-0.21339027857856419	-0.21441671377183713	-0.2155840809454883	-0.21750314782396085	-0.2185063738606967	-0.21860962544452178	-0.2194349491884351	-0.22024386860507938	-0.2218730217921383	-0.2213878279858541	-0.22273214767306104	-0.22314776721953056	-0.2233193150101611	-0.22402975785354595	-0.22428590023709472	-0.22388910776723936	-0.22448651988794044	-0.22483460539150713	-0.22623563830879245	-0.227637553750073	-0.2282936523291026	-0.22996832963032166	-0.23157496290794466	-0.233255656577394	-0.23304958938082887	-0.23344311071905288	-0.2347228657427296	-0.23522130530842045	-0.23818960970841463	-0.2396517188022056	-0.24040602372602482	-0.2411570186542944	-0.24220568125309594	-0.24102657041399578	-0.2411466691004378	-0.24172399920446708	-0.24158662205955483	-0.2432702801396518	-0.24410732302672233	-0.24409591351602788	-0.24459625821970654	-0.2450246951527264	-0.24565803267910535	-0.24826682212208073	-0.2493842347824673	-0.25037348091808465	-0.25189937467900503	-0.25303330516186584	-0.254560638582479	-0.2543707704783218	-0.2549094133399885	-0.2556055015269374	-0.2560405080910728	-0.2572498773215637	-0.2573122085019586	-0.2576312794403206	-0.2586780356952536	-0.2597925664430969	-0.2607893948373965	-0.2612045101431608	-0.26118003377764065	-0.26232402249654907	-0.26312013687771074	-0.263630196603196	-0.2643236961326929	-0.26518246771753784	-0.26600136719383993	-0.2669229590881459	-0.26721680895332156	-0.26848507458057913	-0.2689891928892818	-0.2698139214036006	-0.27030960343153954	-0.27060287717300024	-0.27085431032765417	-0.27244513412878923	-0.27324549436104295	-0.2734873907370927	-0.27371196328350234	-0.27396696661430475	-0.2741554589596342	-0.2743988439396441	-0.2743280615221897	-0.2742673065947079	-0.27426822807815565	-0.2742721245220716	-0.27425979712841997	-0.2742525690568085	-0.27424889582779866	-0.27424739081030136	-0.27424695884992545	-0.27424689670507085	-0.27424689547366654	-0.27424689547366654	0.6014587494264036
ENSG00000226053	0.5884319375127429	0.5677470529632611	0.5471953967161234	0.5310070029672538	0.5155439499595493	0.5005418009901019	0.47779171110700336	0.45712665370457284	0.4329083679103034	0.4148619830665021	0.39276195069160647	0.36659997986871673	0.34372508678395874	0.3151464142348539	0.2959178336242134	0.276661955799125	0.25489987513432943	0.230760801019124	0.2132505442298971	0.19545062352687825	0.17457749894238894	0.15677655505388888	0.13570090309780536	0.10635788197534701	0.0810763315070604	0.0522521484324443	0.030641859608931732	0.007790571028317039	-0.011074410128926182	-0.03246753289307236	-0.055352249611588356	-0.07850267202171501	-0.10272009669487492	-0.12178833351866736	-0.13697087372177208	-0.15724941331480746	-0.17779987991838286	-0.19912971699446746	-0.2234363005378892	-0.24511577591842304	-0.2668013461307259	-0.2844100009196451	-0.3011902530894428	-0.32548847396776104	-0.34382598673722153	-0.36106858720138213	-0.3819586361284424	-0.39666226006178285	-0.41716430478540456	-0.43149482627846414	-0.447911134580008	-0.4674397449096679	-0.4784708015410173	-0.4893702671143254	-0.505064120171534	-0.5133737568904673	-0.5216172548337017	-0.5201887096119835	-0.5218039272217254	-0.5155636538583002	-0.5238479431655287	-0.525611650876102	-0.5226862707817252	-0.5181582595165279	-0.5162029690685399	-0.5029035397557067	-0.4898154930473657	-0.4884787178693779	-0.48790783996707354	-0.48674961692070795	-0.48169427401461373	-0.4773370593737303	-0.46750659980427933	-0.44707928757138493	-0.44049313184506556	-0.42893603671728275	-0.417932525481012	-0.4032656109710926	-0.39530812102606916	-0.3978557095910924	-0.39666772388597593	-0.39041085700980105	-0.3790894217786702	-0.37745794278702416	-0.36921987249504173	-0.3654554526325482	-0.3615079389715392	-0.35645238581329775	-0.34889970687027727	-0.34670869909268553	-0.33626579899485964	-0.326655727435166	-0.3171376220678832	-0.30710518318728575	-0.3015562690866451	-0.2953026746712659	-0.29137650923279423	-0.27902515129836747	-0.2738186024317457	-0.2625628061417693	-0.2579489916846267	-0.25117114300961774	-0.23974829669476438	-0.23639900944490133	-0.22997369757823005	-0.22389409747689637	-0.21645600460901182	-0.20655146954568782	-0.20134688379030852	-0.19676355540160806	-0.19219846870850965	-0.18722923122083213	-0.1842478911354215	-0.18386660118127018	-0.18003807096260616	-0.1779503717605051	-0.17060611570491435	-0.16642405133257032	-0.16011357034471185	-0.15795988973054254	-0.15814832735802842	-0.15219564667616492	-0.1496791022826791	-0.1451021005637516	-0.1390104912763297	-0.1393332026670402	-0.14060784990158304	-0.13818059129767857	-0.13604781331329807	-0.1354092363717152	-0.1356917763107326	-0.12826677233864192	-0.12469025871255557	-0.12163738626961962	-0.11921272808061101	-0.11276617943116563	-0.11354587168927477	-0.11458848578185332	-0.11681255239286248	-0.11966633734344168	-0.11334783240128221	-0.11335852307325389	-0.11142732759298646	-0.10923239433353338	-0.10470895066599883	-0.09840321706261523	-0.09771995857143168	-0.09663675766376922	-0.09401235051012247	-0.08876667303631613	-0.0852016343517219	-0.08147613893714212	-0.07625156934710109	-0.0739890436676447	-0.0658744249422929	-0.06126849086357833	-0.055676699504520144	-0.04963874236758681	-0.04418111223504262	-0.03932366864439896	-0.034947478770209095	-0.030571406195285533	-0.028220001272594608	-0.025740587366297696	-0.021048904233937016	-0.016306864379738606	-0.010763230125928835	-0.005124184145937072	-0.0008759911584474978	0.002012317585470491	0.006217327236096359	0.01161390258636974	0.017764790670155683	0.0239999585800037	0.026955451319504498	0.03157605680463149	0.0351474721406424	0.04043313360089851	0.041509622530205625	0.04866540820110732	0.05189686058961929	0.05321714152245427	0.05414059567177798	0.060269881146127524	0.06530296415431369	0.06865873157941937	0.0722263580820357	0.07822450619295918	0.0826440265080679	0.08562387444147834	0.08863950418097044	0.0911655789935999	0.09471782525514261	0.09739620775471192	0.10146776784740474	0.10601325265434891	0.10954647621015123	0.11653002422083159	0.12053561750689301	0.12560531791306406	0.1298666154105037	0.13368022514741718	0.13764232501293794	0.14089025410162304	0.14133418270685372	0.14286808214741065	0.14345736504374162	0.1451877355881317	0.14766123223164573	0.14987590638124093	0.15080154461065653	0.1532603657555489	0.15721032174555116	0.15992148662730354	0.16263783452907266	0.16396821333455858	0.168788240750799	0.170550766865329	0.1738247761488081	0.177471993012154	0.18020880395480443	0.18366166482848278	0.18814510634679849	0.19098447312709244	0.1942002730313419	0.19569581341805442	0.19717178100190935	0.1998211719265921	0.20082183873895332	0.20191374500769843	0.2028703046164173	0.20679141200908635	0.20973228529885457	0.21125119510689494	0.21397141450391732	0.21280304073515932	0.21397211250810155	0.2162189912345358	0.21844167101467526	0.22017413437088162	0.2253127151858756	0.22840614144759908	0.23076185408313687	0.2341753978492651	0.23477378831953377	0.23663205293422163	0.2397422717570752	0.24203677031495197	0.24440093377675165	0.24641661798119951	0.24542716356899685	0.2466441432201023	0.2480139406208055	0.24854217605521356	0.24961511185472585	0.25006068681418636	0.2530107155924819	0.25482884438606046	0.25636374783952665	0.25823184622158735	0.25890704580360513	0.26121358623560553	0.26308418571252634	0.2638311722329538	0.2644211902873712	0.2651230064204819	0.26660874492348885	0.26866580078141755	0.2689583311066972	0.2696869438901155	0.27075813771572754	0.2714904939844276	0.2719093508220176	0.27230911799254187	0.27248265189619136	0.2734784548484557	0.27299188965389565	0.27351946527138793	0.27350219369751994	0.2738707802394664	0.27444226835257357	0.2749861834753329	0.2735280839904233	0.2731148812995299	0.2734150269723168	0.27365663386005146	0.2737742536239809	0.2739098452703459	0.2738945611319137	0.2742603208509893	0.27455082572404343	0.27469972555460753	0.2747988237254049	0.2748841275946967	0.27493408166918964	0.27495944992442833	0.27496984048285533	0.2749728223406196	0.2749732513179479	0.27497325981812093	0.27497325981812093	0.8346422681472072
ENSG00000226121	-0.4347845865117348	-0.44766171273359223	-0.46001157670127757	-0.4727685178941563	-0.4853525135980883	-0.497797542494518	-0.5087395096141609	-0.5199783383992722	-0.5305894589136422	-0.5422311944820493	-0.5532184759538517	-0.5635986486057245	-0.5745542754301409	-0.5846863282762476	-0.596282029928755	-0.6078763081683327	-0.6190934387606273	-0.6299471805993857	-0.6416739180996354	-0.6532456809656688	-0.6642501675502261	-0.6754711396883284	-0.6860137598285654	-0.695210591872998	-0.7045909347519146	-0.7131300280942252	-0.7220638687562779	-0.7302769640018703	-0.7383034910643209	-0.7452992568565158	-0.7513132514375265	-0.7564086047646086	-0.7604206622341341	-0.7639542753162223	-0.7667919452465792	-0.7679084582275664	-0.767785602679445	-0.7663413118655278	-0.7633319083575518	-0.759344376422689	-0.7541042819418307	-0.7480392318667297	-0.7408138864403124	-0.731565008647105	-0.7216938832403184	-0.7106984408754702	-0.6980891749903755	-0.6848923674828322	-0.6698648958931939	-0.6542619558389742	-0.6372278625467729	-0.6186596395340134	-0.5997943388497182	-0.5797644889073181	-0.5580542660709416	-0.5359885864276066	-0.5128059193033998	-0.48958957390846614	-0.4649810622862578	-0.4402351339107131	-0.41285371214818767	-0.38526407044742683	-0.3573268406881436	-0.32875583790668816	-0.29912507651667486	-0.27020327428288127	-0.24071313259006377	-0.2092997421475209	-0.17733577331967076	-0.14514041543313994	-0.11331396887172751	-0.08144892896650902	-0.05056805847007251	-0.02161604837111053	0.008527071838035916	0.03708506496529829	0.06463450610345145	0.09041773561519317	0.11584740457862797	0.14147835786746032	0.16519999854222345	0.18678710301895496	0.20620513701677456	0.22569832557318392	0.24275576521377396	0.2590802376414292	0.2739430014836053	0.2871921478706083	0.2986038398048123	0.3094507633865824	0.31756091408825693	0.3244302285040943	0.3299930857295239	0.334220465935938	0.3380364274577188	0.3406914921754973	0.34282243688907243	0.3427645230805192	0.34329722863578205	0.34235118153367416	0.34224213119415836	0.34161223763084614	0.3401407742681659	0.3400880726583022	0.33956409847624425	0.3391629683161419	0.3385856948480983	0.3376323974561606	0.337558394821599	0.3376492315409294	0.33779659277690577	0.3379228740348461	0.3384513635375246	0.3394910482474298	0.3399600988479561	0.3407816473258505	0.34069557333281253	0.3412099213843076	0.3413667599458101	0.3423033835423226	0.343690278804905	0.3439736987377664	0.34489736506535795	0.3454487376999493	0.34571867821047775	0.34717251242124547	0.34879525081940876	0.3497138907016897	0.3506629368822356	0.35186001890223206	0.3531911098964393	0.3530221292318023	0.353516076652701	0.35403937418050546	0.35460280067840433	0.3543052242915241	0.3552922390162703	0.35622047628290776	0.357255325558814	0.3582788873059197	0.3573859837510325	0.3575570339812364	0.3571815240710645	0.3565728357587421	0.3553167033872029	0.35350661983425	0.3525896822843464	0.35137958146551007	0.3496468822036354	0.34717491745599993	0.3448142694474692	0.3422060836986036	0.33909201436470404	0.3363707429111029	0.3323019576497481	0.32876934741649766	0.3248982285296904	0.3208201961670989	0.3167670329272321	0.31276952470263986	0.30882919553144816	0.30487135422036094	0.30132112706791325	0.2977555565544323	0.29375910996565224	0.2897676445722386	0.2856289919436028	0.28148512951181104	0.2776370300613804	0.27407894091190954	0.2702681084724956	0.2662290053281522	0.26204932189153496	0.25786467762489984	0.2543620699862821	0.250532726024411	0.24693078952296066	0.24299083859165282	0.23992582259165562	0.23562754820489396	0.23214649427398548	0.22907086553203015	0.22608948032745602	0.22205125203456344	0.2182497537485677	0.2148058796663559	0.21133064469264085	0.207365187260514	0.20373750888558462	0.2004201331442168	0.19710769717238286	0.1939092179138724	0.19051008954255444	0.18730480359626167	0.1838221261868016	0.1802526034049423	0.17690603889779233	0.17285030862966355	0.1694285299374103	0.1657954914824833	0.16234386919381727	0.15899854312268058	0.15563427540548957	0.15243309938829874	0.14983664571647992	0.14702358075467092	0.14442327556979517	0.14159586221487164	0.13862528458461387	0.13572308128131905	0.13310719985053687	0.13018152569345265	0.12695439321725388	0.12400348734999955	0.1210658972261669	0.11843709510809841	0.11508214517514759	0.11239175450418504	0.10939507227566736	0.10633396143594886	0.10348247558348156	0.1004938173162877	0.09730020480248402	0.09447467967119749	0.09158497455724834	0.08908184622840576	0.08660067960746964	0.08388510056724918	0.0815426659531493	0.07919945817577823	0.07690465521826528	0.07399001401910876	0.07130594209177055	0.06894925104930927	0.06635318744983554	0.06462029855135576	0.06240316861360018	0.05997460157917356	0.05757356322474383	0.055301819705935173	0.052312215215859936	0.04979043195025401	0.04745359765068535	0.0449100771535349	0.04300795375894051	0.040856338736270814	0.038456653668832885	0.03626290514685593	0.03408152850738411	0.03200526814577387	0.030620986624293245	0.02878073511905299	0.026937586259276003	0.025311909401647625	0.02359823428725427	0.022056410399407866	0.01999347819764452	0.018215133356792812	0.016534442316629594	0.014815128250711851	0.013397699477125435	0.011653684712854329	0.01004419370630405	0.008724144245674026	0.007478520578985126	0.006247815954137259	0.00488176534850826	0.003428019796134052	0.002412120095770298	0.0013402913299387365	0.00023374130445485974	-0.0007536736804185651	-0.0016271546813042548	-0.002452833749981842	-0.003183719232755955	-0.004056986396549611	-0.004551052106585907	-0.00523129083328655	-0.005744859203277386	-0.006303187079553574	-0.006865478708136585	-0.007380172715312661	-0.007399188980451221	-0.007616116005971563	-0.007957007258834636	-0.00824792116276818	-0.00847566573997316	-0.00867452124875534	-0.008808292350204638	-0.009000696525516716	-0.009150669152343305	-0.0092462209427433	-0.00931167556507706	-0.009358835788948028	-0.009386438847564627	-0.009400452574014118	-0.009406191668072772	-0.009407838576521499	-0.009408075501736057	-0.009408080196394053	-0.009408080196394053	0.17202065021171187
ENSG00000226174	0.4476834122117994	0.4129307897275636	0.37985111669853566	0.3505071671761515	0.32318608733426313	0.29777477510695416	0.27007369003640047	0.24508907428832583	0.2199478459211095	0.1997457909848519	0.17919457271682138	0.1583162528006703	0.14099288137947408	0.12257750338344753	0.11089680477067443	0.10107369879658368	0.09184694588946218	0.08331052951329898	0.07992455181079983	0.07815834817806966	0.07663730243099742	0.07825477927061453	0.07994482555516225	0.07949568883046432	0.08246321313846039	0.0853945764159052	0.09270929274720618	0.1006569246589537	0.11115564520630716	0.12147451547611698	0.13191626737863338	0.142792490171054	0.15366555527966508	0.16642102166407913	0.1803208903878799	0.1923434447673582	0.20394183265139354	0.2148806754257846	0.22451691183638278	0.23440845090830553	0.24380405975060082	0.2537313925336324	0.26331134603821216	0.2705577033934725	0.2787197199378122	0.2865907872430382	0.29312104025792163	0.3004458043919005	0.30599313005513196	0.3122501033656304	0.31750314707263083	0.3215801643293803	0.3266903163420549	0.3311948469967225	0.3341987174991452	0.3379137316427263	0.34099381511458393	0.34511847140402807	0.34804660206354576	0.3516883397365751	0.3521661634235702	0.3531507176364661	0.35433030062728665	0.3551938697996162	0.3550446918066097	0.35632755574124175	0.3570890065308516	0.3553094610799503	0.3528996906379085	0.35013965047239637	0.34766970104782935	0.34471501801074744	0.34245187122580756	0.3419227549032895	0.3386117597181091	0.3360676977117345	0.33327387792574736	0.33107079882864543	0.3273995240693308	0.32142568576551245	0.31596964614500056	0.31129220871393404	0.307398643528189	0.30118399710206756	0.2960273505826887	0.2895567928059064	0.2827311352581008	0.2757342722700411	0.26887078900231387	0.26035540702896665	0.2532865338441619	0.24561353181096912	0.23751434951213124	0.22915576743769872	0.2193147114156888	0.20929139577793077	0.1983466668828262	0.18935706706123323	0.17827937480051315	0.16871760232530608	0.15723006220191404	0.14630225432266641	0.13674475777780248	0.12483242939537487	0.1138626423765201	0.10282253215112203	0.09225254164547803	0.08254220827425396	0.07136394539264668	0.06001366711220957	0.0486918039420674	0.0375503174213927	0.025751794061420696	0.013047056326970896	0.0016124535756443237	-0.0104162391944298	-0.02041662261640198	-0.03152113933199363	-0.041711663230286966	-0.05343704309056818	-0.06602997534853916	-0.0760542527739565	-0.08736151302155903	-0.09768769489445628	-0.10721467975155097	-0.11934187111867178	-0.1317655743629489	-0.14241873934755755	-0.15302141064319752	-0.16410900414108642	-0.17542414897152536	-0.18293406613516794	-0.19195215286599243	-0.20093437898543254	-0.2099204335404492	-0.21661958412753002	-0.2265239004971802	-0.23623466615617605	-0.2461957870977498	-0.25611844701739894	-0.2609675259651807	-0.26861497490359554	-0.27481250837372695	-0.28040017987093346	-0.28426746046910534	-0.28666540675500496	-0.2915410327616863	-0.2956927224206103	-0.2984952289522038	-0.2993492306562855	-0.3005964780416175	-0.3012511285350721	-0.30059302714182756	-0.3011092228201351	-0.2979538504510364	-0.29635091151562154	-0.29385272109111593	-0.2908082948113764	-0.28784671281907404	-0.2850368630243416	-0.2823669433534537	-0.27961422139106684	-0.27795807233129555	-0.2762097243127597	-0.2732020823949268	-0.27015609425583076	-0.26664612906054597	-0.26307112146760314	-0.2602758857379621	-0.25824563771635667	-0.25545883601205244	-0.2519844887361442	-0.24806946779810968	-0.24409510245303068	-0.24198835610430525	-0.23892081952175825	-0.2364470776864538	-0.23298190110436234	-0.2319274546806689	-0.22737162695672364	-0.22506529033962952	-0.2238538610363099	-0.2228655171770546	-0.21887125070387814	-0.21550041055896774	-0.2130913310470648	-0.2105536912998911	-0.2066025530723481	-0.20355781545493468	-0.20134167834097472	-0.19909926809973477	-0.19713567239275864	-0.19457075848822836	-0.19250814394167115	-0.18963010850997275	-0.18647007354497358	-0.18389350258499082	-0.17929857787446313	-0.17643396963018976	-0.17294143611935997	-0.1699153434332814	-0.1671456931613191	-0.16428366612778067	-0.16183512928490895	-0.16102627631959177	-0.15957394789801516	-0.1586708759836446	-0.15709478971694057	-0.15507902639556992	-0.153210721304597	-0.15209372295794044	-0.15007418569752318	-0.14717632303924688	-0.1450005168809012	-0.142817655584067	-0.1414440624376203	-0.13801879525185168	-0.13638429449641087	-0.13385858396829864	-0.13110970407685674	-0.12889206576676493	-0.12624990252569024	-0.1229976350775921	-0.12070912902173525	-0.1181957312619133	-0.11669218344494059	-0.11519714529644265	-0.11300850111149519	-0.11178762829948763	-0.11051020816306067	-0.10930965974343554	-0.1063630652323786	-0.10399067370866	-0.10245294994613996	-0.10020644683570268	-0.10024525557575448	-0.09890731370673134	-0.09693457817929207	-0.09497485674248285	-0.09330211827673462	-0.08962699880109071	-0.08715297694120228	-0.08511244741568191	-0.08244963958193541	-0.08144283272601616	-0.07969543317839634	-0.07721277300887852	-0.07521083841400067	-0.07316940072182998	-0.07133467121497183	-0.0712678152773103	-0.06990653881758924	-0.06845833055789985	-0.06750700971402246	-0.06623965523019759	-0.06534397132669145	-0.06298557588243892	-0.061295860135076374	-0.0597780420690599	-0.058071636369604995	-0.057070847869248986	-0.05512289052189079	-0.05343872466221722	-0.05242129961984077	-0.0515053516221764	-0.05053448800960236	-0.04911699573969308	-0.047378231692138506	-0.04668352486084171	-0.04574805948147098	-0.044627659106303064	-0.043720942628081794	-0.04301388021716601	-0.042335648005781046	-0.041807865474170036	-0.04082087426710057	-0.04071749291260662	-0.04004524259410669	-0.039712225026899084	-0.03917788986662796	-0.03854944730822307	-0.037961426513256846	-0.038560816058988756	-0.038577891401982534	-0.038205889453549524	-0.03789259179538451	-0.03767542221627718	-0.037471205421906184	-0.0373766955127488	-0.0370819762123169	-0.03684977531377154	-0.03671638131594879	-0.03662609957364715	-0.03655538165883332	-0.036513967042195006	-0.03649293479875215	-0.03648432010743807	-0.0364818478713822	-0.03648149220901953	-0.03648148516157956	-0.03648148516157956	0.37956101019551003
ENSG00000226200	0.41232800311749696	0.4557385553032054	0.4974479043450417	0.5378522758445596	0.576653290174634	0.6139146544428398	0.6494098769817827	0.6837351272250816	0.7167969886050232	0.7488287930960889	0.7797329283542398	0.8096615791660424	0.8386364244186177	0.8668281735632162	0.8939614391326041	0.9202274333583764	0.945764113266331	0.9706413205040834	0.9945021664948994	1.0176530862054713	1.0402845197500374	1.0621057162727299	1.08350165601387	1.1048432308873748	1.1254002767153901	1.1456739524411672	1.1649379078095423	1.1837609191317062	1.201758562896857	1.2193920594260748	1.2365734430340205	1.2531830408587301	1.2692473295238949	1.2842201191545422	1.2981365364736388	1.3116802593798362	1.3244101254402598	1.336326571487835	1.3475866223779644	1.3576939187499923	1.3668582288530824	1.3747128180043329	1.3815188269760648	1.3879804509110296	1.3929065893765231	1.3966923851381359	1.3997188971010988	1.4011037641848891	1.4018457784771097	1.4008776891021548	1.3988684560144562	1.3958585002342097	1.3908252247176018	1.3844324663073047	1.377037441153631	1.3675863082172088	1.3566351577889075	1.343367005590291	1.328758590603838	1.3119035566257158	1.2944957655943772	1.274849265783542	1.2530837836576594	1.2294073037087352	1.2040945421047686	1.176167103589811	1.1464597901405744	1.1157324318069	1.0831640468839145	1.0487347142234595	1.0123681757656326	0.9744795880249315	0.9349528446420985	0.893857242171257	0.852566389326264	0.8105437972412277	0.7683324259236182	0.726102162461074	0.684355796907794	0.6432207623579851	0.6025129351818448	0.5624036267089361	0.5231050272657045	0.4847556157830004	0.44752208828790874	0.41147542404379056	0.3767904675392151	0.34363586921511224	0.3122052329061935	0.28235312408016267	0.2546762451777287	0.2289267244142419	0.20515869558687605	0.18339325847731036	0.16326521224145996	0.14495927224652583	0.12811776014987153	0.11331861828603973	0.09920097120200477	0.08650706460326951	0.07394872155909926	0.0619925372346275	0.05068824116385695	0.03873341566940969	0.027092639793526274	0.015435999811796997	0.003941699467849169	-0.007252165321196102	-0.018927896767392483	-0.030656647799559344	-0.04236969048009165	-0.05401204356196754	-0.06587943860000944	-0.07806730284870067	-0.08979222147892774	-0.10172348168810785	-0.11289439453014083	-0.12445323836111744	-0.13564815639037686	-0.14740020705826762	-0.1594651223425947	-0.17052145930290674	-0.18204251736008725	-0.1931495101991283	-0.20390292582508884	-0.21564564653135587	-0.22747226507366225	-0.23855055526548252	-0.24956004781781438	-0.26071471998857376	-0.27190884649233027	-0.28148177460200774	-0.29160106227618154	-0.30163154672773285	-0.3115860112928148	-0.32049558384141097	-0.3306680328986715	-0.3406729763983458	-0.3506948616778436	-0.36060710798681495	-0.36823876570317626	-0.3769619600859908	-0.38494369691428876	-0.3925397676284632	-0.3992561461879047	-0.4051900045888379	-0.4120862424069598	-0.418530803641052	-0.4242389784294902	-0.42893222366985473	-0.43366288028275246	-0.43798777680810463	-0.44157672978337725	-0.44557711469781847	-0.44775166386030296	-0.45052711952640667	-0.45277517354951957	-0.45466747047944	-0.45651482628149154	-0.4583667846529833	-0.46023423459052815	-0.46202371566117506	-0.4643225907918085	-0.46656197676225286	-0.4681671904794831	-0.4697358361826698	-0.47105472604460097	-0.4723208231794027	-0.47396176791240396	-0.47597684772294	-0.4775935075785389	-0.4788410260273652	-0.4798412934728242	-0.4807891399886257	-0.48269412185189786	-0.48408226282362765	-0.48576882057888593	-0.4869149922056577	-0.4893330899463946	-0.48986350433056547	-0.4915862457891338	-0.4938925112199106	-0.49631477773612875	-0.49708448908276726	-0.4981772205797599	-0.49978605514463137	-0.5013116914273104	-0.5020336993079724	-0.5032456090183759	-0.5049111995964441	-0.5065514316294193	-0.5083402609393763	-0.5097751974897573	-0.5114872746747805	-0.5127177897604875	-0.5137702520694285	-0.5151481795641617	-0.5153280321394886	-0.5165056331666253	-0.5172966440525402	-0.5183481613382703	-0.5195383077421729	-0.5206592516270048	-0.5220159845356509	-0.5243559963120878	-0.5263001395410791	-0.5285732067960653	-0.5304285594961007	-0.5320049729377123	-0.5336625221246214	-0.5357775995820964	-0.5373234695327769	-0.5383081744414424	-0.5397320772084884	-0.5411398119631814	-0.5430492822338868	-0.5436432360968944	-0.5453645104444211	-0.5465033917942419	-0.547483697354834	-0.5487923137944106	-0.5498113017461934	-0.5504156737187111	-0.5516329979132211	-0.5526875570972214	-0.5543939313593693	-0.5560946694840618	-0.5573217043213186	-0.5591805143572826	-0.5609903165097743	-0.5628401314735596	-0.5634978664606693	-0.5645242111180888	-0.5661005774440495	-0.5671774884687988	-0.5698031654656797	-0.5714726666382672	-0.5726881196624598	-0.5738931988643943	-0.5752778851616922	-0.5752455278429567	-0.576024685477476	-0.5770840209533299	-0.5776808905676196	-0.5794232196644797	-0.5806192869166127	-0.5812667757959069	-0.5822290619704367	-0.5831353170856728	-0.5841614507762811	-0.5864347484803636	-0.5877483789369302	-0.5889695498438483	-0.5905215341370917	-0.5918125159460921	-0.5933426879043777	-0.59376593691817	-0.594641198047686	-0.5956042797612211	-0.5963876933688104	-0.5976526193259186	-0.5981711312706395	-0.5988397683411817	-0.5999597640206735	-0.6011089363183482	-0.6021683320123818	-0.6028406484988516	-0.6032162730097435	-0.6043246719711943	-0.6051947199851933	-0.605865687904207	-0.6066380797808355	-0.607500098602018	-0.6083201282723669	-0.6091893589599682	-0.609639593794669	-0.610697433292688	-0.6112487228258177	-0.6119885749943021	-0.6125007468551127	-0.6128664876207788	-0.613188856813955	-0.6143531606696362	-0.6149949189168691	-0.6152633742283493	-0.6155056841847788	-0.6157530694419728	-0.6159441854427152	-0.6161576787454708	-0.616158171148955	-0.616154481243429	-0.6161809992982157	-0.616201542719149	-0.6162053174254405	-0.6162075172144919	-0.6162086313104114	-0.6162090870428818	-0.616209217764669	-0.6162092365683058	-0.6162092369408922	-0.6162092369408922	-0.14211942045643422
ENSG00000226210	-0.7169120397380473	-0.7059924023547648	-0.6954118853931401	-0.6863898425912369	-0.6780411086994418	-0.6703472695297013	-0.6612684354980942	-0.6533429384005149	-0.6451787549187218	-0.639179031556723	-0.6328320937256473	-0.6261663393515393	-0.6209299576972747	-0.6150024222305683	-0.6118402477183933	-0.6092313309420572	-0.6065963046839746	-0.60395256281745	-0.6032320936212372	-0.6028620405004856	-0.6022098442756461	-0.6025351642488781	-0.6024498273435839	-0.6009088219688143	-0.6003953849024839	-0.5993112695267442	-0.5997031745181385	-0.5998282146758713	-0.6006135963745161	-0.6007478430483282	-0.6003722289528692	-0.5996552436387574	-0.5983939087820813	-0.5976422241540922	-0.597103434617992	-0.5951562065743721	-0.5926361782529277	-0.5894482870905708	-0.5852292245528181	-0.5809456776726263	-0.5761670420282003	-0.5715807393260484	-0.5666577998815665	-0.5600615409017342	-0.5539920003397238	-0.5476640020743009	-0.5403361113815892	-0.5335657448251157	-0.5254783794420463	-0.5179420552271488	-0.5096762317693413	-0.5005322687704048	-0.4922721375266361	-0.483614694714408	-0.47381669124437575	-0.4647004571761144	-0.45515827789585117	-0.44661517726995026	-0.4371643085978105	-0.4284313726700626	-0.41704184533151256	-0.40615113170186135	-0.39547796471415353	-0.3845560027906707	-0.3727498721842215	-0.36218888456587894	-0.351132798738913	-0.3377934313648554	-0.32387065445658525	-0.3096115214556088	-0.29558602893525254	-0.28113851830484826	-0.26732718121725707	-0.2550934671987495	-0.24060365108884962	-0.22700086325254976	-0.2134968334997689	-0.2008940206386658	-0.18752797950158406	-0.1727810746494134	-0.15909965432408946	-0.14675464638495317	-0.13579790364970723	-0.12371135904585273	-0.11335205037164364	-0.10281944138486576	-0.09295388966043117	-0.08394507736003831	-0.07606408962520916	-0.06791572169654536	-0.061951379612634305	-0.056536964526142874	-0.05178675681977296	-0.04778114812326795	-0.04354829487470546	-0.03998622473618596	-0.03645917521115738	-0.034899490486678175	-0.03230080573762173	-0.031055030366527347	-0.028669227194910718	-0.026732760403995748	-0.025665168491865842	-0.022983540789814683	-0.02081333101827454	-0.01849408255081819	-0.016359179751607833	-0.014631755414360903	-0.011906568912102955	-0.0089813748925609	-0.00597635402753216	-0.0029774208007316005	0.0004908946503627831	0.00455225991342445	0.007995063683544856	0.011855480953735231	0.014721130328707588	0.01828511475525918	0.021473812889123423	0.025565792756602868	0.030192985962176344	0.03361147186517943	0.037781865269686854	0.041568120197428726	0.04507390674952383	0.049949221947091615	0.05505485289442724	0.05941086641981119	0.06384552753502604	0.0686060297080715	0.073566485178584	0.07688989944009705	0.0810132241517234	0.0852259756099576	0.08954296921346572	0.09295130638407745	0.0978718582703797	0.10279353145653047	0.10790552707809642	0.11307764021473954	0.11616361972277023	0.12052723310379321	0.12435410272217684	0.12799974825742755	0.13099779338210293	0.13345446998441624	0.13700716965413307	0.14031561185403874	0.14311972781829052	0.14517243994048368	0.14743554230853828	0.14949993435994102	0.15106837574198906	0.15315742551308187	0.1537818759216938	0.1550777336050091	0.15604158762875642	0.15681427161380945	0.15765119975358033	0.15857855582521463	0.15958938941055667	0.16059020528892365	0.16206317887199706	0.16351920650304663	0.16447784836666823	0.16543955832847512	0.16622859964070447	0.1670084000563783	0.16812722437099037	0.16957954676476295	0.1707368353183698	0.17162639778162525	0.1723491354718698	0.1730622498512977	0.1745666234687544	0.17568750011707124	0.17707101374413003	0.17805644993112946	0.18006312369119826	0.18062217155919758	0.18213589471319747	0.1841234490055763	0.18622005861647128	0.18707006067575627	0.18819455888773096	0.18973722420558037	0.19123947908774142	0.19215782979515872	0.19347138745746761	0.1951488364167151	0.19682848055570812	0.1986398111934422	0.200208493527958	0.2020037627168687	0.2034638152752617	0.204814928098922	0.20642712737622926	0.2071845581919085	0.2086947590609025	0.20994523360377038	0.21140694555230155	0.21298996418458138	0.21454348573933135	0.21628679086759117	0.218753720383976	0.22095303173379044	0.22340326978532143	0.22557193509087625	0.2275596082143947	0.2296221609336131	0.2320243069242407	0.23404148079621034	0.23568216306905043	0.23764902223023476	0.23962174865429553	0.24196091044572032	0.24340120659950948	0.2456422277781405	0.24749581082287975	0.24925693877899313	0.2512614329102991	0.25308287855099554	0.2546365121404719	0.25662725782019624	0.258522310490755	0.2608775348812271	0.2632425932273632	0.26529933887665624	0.26779879508143445	0.27027757860858515	0.27279572461817736	0.2745221351228997	0.2765110616553681	0.2788827817328263	0.28093099268553523	0.2840287562861308	0.2864956624179804	0.28866964265381156	0.29084735073475176	0.29315476317603295	0.29452950888635776	0.29645422206596095	0.29857388206331326	0.30039528052069375	0.3029824828497656	0.3052143132286762	0.30708979510852163	0.30917845265298904	0.3112345487778514	0.3133730116538249	0.31633344945033404	0.3186636162768641	0.3209331179380559	0.32341834227108546	0.3257301051115933	0.32819477318232426	0.3299308440959363	0.33195668251479216	0.33403244927273423	0.3359819317098047	0.3382347859370469	0.3399884830471933	0.34182590186346573	0.34394111535210836	0.3460569072105173	0.34809374873353693	0.34985612423540147	0.35140069870141133	0.3533945096222064	0.35520350284012725	0.35685074630236535	0.3585289470199049	0.36022774112927447	0.361858897924102	0.3634789503349998	0.3647810361753976	0.36642942207823737	0.3676977336123537	0.3690350895307688	0.37016880595747814	0.3711496160675196	0.3720427434873157	0.37342216910913884	0.3744003693425917	0.3750739775460845	0.3756689023903652	0.37620649864521916	0.3766487633359725	0.3770495659058959	0.3772595392028819	0.3774190097563297	0.3775557894507342	0.3776525567343718	0.37770904599507027	0.37774213020617253	0.3777589325493418	0.37776581482558136	0.3777677899086074	0.37776807404973933	0.3777680796799894	0.37776807967999027	-0.2880933945125541
ENSG00000226259	-1.0992517793790393	-1.1189647650515857	-1.13632003155971	-1.1514257313144105	-1.16432709436324	-1.1750781411571545	-1.1837561761861704	-1.19037002067126	-1.1949690870324474	-1.1975492980006814	-1.1981771156825785	-1.196872534543382	-1.1936644241782473	-1.1885759917746874	-1.1817159616354367	-1.1731203641730525	-1.1628207694229191	-1.1508635831845337	-1.137465860407045	-1.1226178625284025	-1.1063305009449174	-1.0888371057953137	-1.070058820204463	-1.0498806181797278	-1.0288038449078432	-1.0066556996936624	-0.9840148892497034	-0.96065717080337	-0.9369751011558423	-0.912775751158506	-0.8882358049423296	-0.8635613127963753	-0.8388436100487944	-0.8146355348495282	-0.7910240236988271	-0.7675092106877903	-0.7445117475231999	-0.7220582227343328	-0.7000033577400142	-0.6787753433456087	-0.658150967441129	-0.6384421108341138	-0.6193698518917161	-0.6002048553753756	-0.582063735122972	-0.5645238130465637	-0.5471537951729495	-0.5308024467149615	-0.5143953392981526	-0.49898595958732894	-0.4838206245056975	-0.4687858661988029	-0.45492802394967136	-0.4414691572767344	-0.4279312612699364	-0.4154263044300963	-0.4032546309108138	-0.39230262345821565	-0.3813472273215357	-0.37140409126981666	-0.3602798937456342	-0.3499723782381512	-0.34027623539795293	-0.330856590951516	-0.32125842282179384	-0.31283881807876845	-0.3044091442666028	-0.29473243992794185	-0.28485768773238984	-0.27488572249336407	-0.2651310441308654	-0.25508597072763006	-0.24538895939573724	-0.2366064331392943	-0.2260834051897076	-0.21587564654914715	-0.20539788078402843	-0.195158372178601	-0.1839988036495317	-0.17147859965000212	-0.15927616287496793	-0.1475916693946404	-0.13647551852183692	-0.12417897269239386	-0.1127062606353606	-0.10073480263489998	-0.0888654381209042	-0.07724675127956271	-0.06608923550633872	-0.0544111716134994	-0.04399091056438742	-0.03367861607793188	-0.023579498468218496	-0.013777917308689602	-0.003594199061643266	0.00628803437581027	0.016299945358097645	0.024983830009019492	0.034510567470880105	0.04307777345053054	0.052490438276994844	0.06153902331073624	0.06988067487603988	0.07934911904295028	0.08835043632879547	0.09737445130264177	0.10616811668728765	0.11455914087494001	0.12360746334336348	0.1327100146529201	0.1417734899353169	0.15072963809152373	0.1599395027695527	0.16949775486822016	0.17847089411064232	0.18765199225995222	0.19594552493421524	0.20465655447600284	0.21294921319954163	0.22181464028639564	0.2309657281220101	0.23903301339764038	0.24754607008587026	0.25560882189922207	0.2632958342412506	0.27190575084503443	0.28053680480115517	0.2884049932276245	0.2961602182002334	0.30399395172389987	0.3118005998298994	0.31810165393012824	0.3248402864025062	0.3314414881061154	0.33791058482000214	0.3434238493023827	0.3499266663469056	0.3561950130285174	0.36237522060274596	0.3683554325567311	0.3723845584063801	0.3771875502851332	0.3812845241373921	0.38495904705628536	0.3878264053463871	0.38996947546516036	0.3927218684837577	0.3949903734478566	0.3965637977226484	0.39724375441393	0.39782118926197363	0.39797070455697536	0.3974614831451193	0.39713704538296124	0.39539793629458053	0.39400590611608166	0.39216852273611025	0.39002816134740925	0.387821697534088	0.3856002299225967	0.3833870080751449	0.38113222486182874	0.3792456016095098	0.37734465475097867	0.3750480958084168	0.3727611051366715	0.3703424533786963	0.3679238498139883	0.3657846024195388	0.36391942186948967	0.36182449014731244	0.3595224194740343	0.3570945462326707	0.35466674245834184	0.35287698689914926	0.3507884888879014	0.3489158878873093	0.34673388083093215	0.34536949130718053	0.34286356942835106	0.34112169343122734	0.33976135174153654	0.33849336079429637	0.33624688574888584	0.33422491791225806	0.33254002171667807	0.3308302941073604	0.32866847971667656	0.3268252482365499	0.32527514857120554	0.32373386165045215	0.3223029238802182	0.32068911464179894	0.3192600309963183	0.3175762772267934	0.3158153352830837	0.3142661379498124	0.31205882826450093	0.3104466418973528	0.3086407372450397	0.3070076219633364	0.3054771631888924	0.30393231514667285	0.3025431301313031	0.3017226508895483	0.30070301839994773	0.2998857448114851	0.2988591070594637	0.29770136647510625	0.2966104532295546	0.2957905991763665	0.29468299187736324	0.29329497384014314	0.29216817359387104	0.2910559111587361	0.29023551770180056	0.2887348374915799	0.2878599486571085	0.28669857453944037	0.2854776627523945	0.28445479566267906	0.2833035291263464	0.28195964289295716	0.28096249691143793	0.27990485782367536	0.27921137702809684	0.27853831011134655	0.27764343107338707	0.27709976031209127	0.276554246892041	0.27605301876790644	0.27496393423266774	0.2740902481187506	0.2735234640442581	0.2727269910953414	0.2727444664684171	0.27229962452664846	0.2716499732899633	0.27102141592051154	0.2705100419409012	0.26931105235293895	0.26854928577757775	0.26795589039370515	0.2671580934566071	0.2669616994033932	0.26651899120970857	0.26583024067602334	0.26532684807505724	0.26482380017322615	0.26440870558115304	0.264640702516707	0.2644241386674482	0.2641900767610341	0.2641480586645386	0.26400534308272405	0.26400922970560003	0.2634957942168068	0.26323441647021095	0.26304523203482066	0.26279654368158845	0.2628133722061463	0.2624921009271928	0.2622732868735138	0.2623043384951984	0.2623776949614678	0.2624347754389085	0.2623296607798755	0.2621064356901819	0.2622687869863718	0.26234057598645855	0.2623405308404996	0.2624151115986262	0.26255782392185	0.2627034933594983	0.26289590853617906	0.26290506920842205	0.26323235238596965	0.2633315259586011	0.2635416735199181	0.2636579351385713	0.26371888565529034	0.2637737758583887	0.2642549939002148	0.26449317289399676	0.26456012338389456	0.26462474545129755	0.2647012454347699	0.26475851884231805	0.2648341239294716	0.2648117425954952	0.2647928403864759	0.26479342755824664	0.26479494377971413	0.2647912985222929	0.26478917452687245	0.26478809891800026	0.26478765894875345	0.2647875327505851	0.2647875145977272	0.26478751423803537	0.26478751423803537	-0.26075356797749283
ENSG00000226263	-0.24655530287452532	-0.19754333978413374	-0.15411517041264577	-0.11182553840456944	-0.07386787604343237	-0.04005949269504683	-0.01646190134274228	0.005369292299583606	0.021389801153051557	0.038824392678523445	0.05049529756897275	0.05679277448604392	0.0627113644900037	0.06258673572278628	0.06584615698349783	0.06662111732430454	0.06353728542758841	0.05679996702222567	0.05163360175623044	0.04406892631614401	0.03261114699825729	0.020773860848431802	0.005062256988159319	-0.01722251697465449	-0.0391811641584594	-0.06498257874720981	-0.08860188551277037	-0.11463777960034616	-0.14005834416134366	-0.16839495862372367	-0.19895398255018026	-0.23089559688908867	-0.2645238324903456	-0.2959772035878574	-0.32569496679052623	-0.35887760088575416	-0.392479130760786	-0.4266831363900474	-0.4628197913952343	-0.4973115149356744	-0.5318156779031584	-0.5636350113837745	-0.5948478585655677	-0.6311167739830372	-0.6633489163285864	-0.6947809740881601	-0.7287335180383492	-0.7582520562583248	-0.7918555687670548	-0.8208916233058741	-0.8513202862738032	-0.8839557288417312	-0.9099999443796447	-0.9356525368016975	-0.9647429958956577	-0.9877243128095721	-1.0102253559835983	-1.0244032617675272	-1.0404072067785224	-1.049217291420896	-1.0694525528846057	-1.0835561526231974	-1.0929059671503092	-1.1000425513590573	-1.1085724951847729	-1.106243663747783	-1.1031035227331456	-1.109530037201818	-1.1155270644426531	-1.1198758575584797	-1.1195613025728521	-1.1187544354700245	-1.1118392128018852	-1.094124780653769	-1.088040617796639	-1.0763975489294184	-1.0642968814248661	-1.0479111225449476	-1.036741735809433	-1.0341832101844401	-1.0272258250242237	-1.0147039583236293	-0.9966939746632368	-0.9863792505212121	-0.969240965294933	-0.955101690900344	-0.9398567180622814	-0.9227497062354946	-0.9026768797901896	-0.8863240257625602	-0.8623606062234961	-0.8385086871375647	-0.8142270327230863	-0.7891186596484152	-0.7671997601471761	-0.7444185173333091	-0.7231975015325265	-0.6955257809538091	-0.6732435799092427	-0.6466383365866717	-0.6250561608608027	-0.6021520787137105	-0.5763209282664556	-0.5564244579125273	-0.5347128527172353	-0.5135445504083576	-0.4917859533994662	-0.46874966509042704	-0.44906330486942014	-0.4300315091077591	-0.4112594171410935	-0.39248419178491734	-0.37515610767129814	-0.3595863139012936	-0.3421617977377238	-0.3259670987706267	-0.30696460190437147	-0.2900174848542827	-0.27210886006519264	-0.2567411261305006	-0.24283919083209593	-0.22581251833801996	-0.21085390051519948	-0.19502469848065296	-0.17864789266697478	-0.16580024650384662	-0.15360882268261733	-0.13974999140619637	-0.12625886525218366	-0.11371664448846541	-0.10182786814862954	-0.08650273903030925	-0.07327798111613948	-0.060560666159795495	-0.048397601796323464	-0.034676976048201524	-0.024514785919156346	-0.014720261417587643	-0.005701547952258856	0.0027886449072394015	0.014949390002401586	0.024070967551454103	0.03370522894566097	0.043121826594981094	0.053167417407479434	0.06359254758305433	0.07135197275822769	0.07893932024590722	0.08681079949114423	0.09539081195478971	0.10295488688525012	0.11025459418333128	0.11783239545138091	0.1239431281102199	0.13208038610003658	0.13858557750338907	0.14525540656767877	0.15190942879138358	0.15818144245104282	0.16409977231328288	0.16974502239961975	0.17533364074436708	0.18010664055793857	0.18491324449393343	0.1905590759906266	0.19621150698448897	0.20215788973390847	0.20812698516202222	0.21355168470160724	0.21844716234604444	0.2238327230389956	0.22965776093989732	0.23575474664599927	0.24186941475065904	0.2467324880791253	0.2522123937088816	0.25728610197728674	0.26299134283329817	0.2671103866840676	0.2734892805996223	0.27839183322688665	0.2825756587265298	0.28660759848581385	0.29255312745377093	0.29808104734433183	0.30297995135079425	0.3079465174892233	0.3137916959621867	0.3190464651367222	0.32376494139215684	0.3284872225110673	0.33302293624414236	0.33792097690333645	0.3424939168103984	0.34755871501589564	0.3527822617579748	0.3576316339142904	0.363703142512132	0.3686972317350108	0.3740590083182118	0.3791207140134718	0.38401200502441935	0.3889448281307546	0.3936143194033237	0.39728772162089765	0.4013391744189514	0.4050547031541383	0.4091624881814129	0.41352038741177743	0.4177799107051987	0.421587489041932	0.425914867252712	0.43074258815085553	0.43513550643366283	0.4395199834802632	0.44342452668152266	0.4485001859142832	0.4525308507599286	0.45706022742600716	0.4617024233190312	0.46602722683818687	0.4705789211949787	0.4754600188288469	0.4797804667108698	0.48421266102642946	0.4880639044750916	0.49189824330535004	0.49610572917508033	0.4997616531494513	0.5034367795541774	0.5070570177893794	0.5116217634431921	0.5158532445217583	0.5196120194986671	0.523740390740266	0.526613641397657	0.530218850453692	0.5341488758405335	0.5380528650160477	0.5417840382534633	0.5465615863312019	0.550675259319843	0.5545361375864948	0.5587026581806933	0.5619725399844162	0.5656097873397767	0.5696069346266492	0.5733259509809923	0.5770383620573485	0.5806154008652795	0.5832512827313785	0.586528895916091	0.5898213474987548	0.5928286520984409	0.5959657602539838	0.5988806587364293	0.6025014765919714	0.6057448990046961	0.6088620885562799	0.6120328781341628	0.6148073942004073	0.6180110154386247	0.6210355659458129	0.6236801887867935	0.6262251443473295	0.6287457377988526	0.6314320592170874	0.63421859698916	0.6364335545925721	0.6387055914873576	0.641004112153678	0.6431323153606341	0.645095218622342	0.6469735741994613	0.648706315950828	0.6505849898292659	0.651960777907429	0.6535305226688637	0.654856066062929	0.6561948352565272	0.6574938367011773	0.6586878237612277	0.6592306850883114	0.659965529290699	0.6608001318661287	0.6615230857022754	0.662119018376333	0.6626306062552016	0.6630162829668107	0.6634279395511653	0.6637475752431614	0.6639653921213995	0.6641159466100364	0.6642192128955857	0.6642796830150566	0.664310390864661	0.6643229683094853	0.6643265777383114	0.6643270969989414	0.6643271072880745	0.6643271072880745	0.7376466936865924
ENSG00000226266	-0.26562843297164473	-0.2547981550772329	-0.24314165703466895	-0.22926365563481266	-0.21460893715632867	-0.19933440703379102	-0.1860459286778946	-0.17155317894300826	-0.15757292942618673	-0.14136685821141182	-0.12584261462113222	-0.11087983482207253	-0.09464238293573235	-0.07927112465604669	-0.061441898281361595	-0.04336178538095137	-0.02552292988617655	-0.007849480807132103	0.011216081199982852	0.030356795571530704	0.04913784220109374	0.06848186541966417	0.08743753402394194	0.10544005115465982	0.12408182687676295	0.14240354850703518	0.16150012615106135	0.18038085821838035	0.19945662652150453	0.218072797829457	0.23628137166927754	0.2541110371040265	0.2714315235304774	0.28851014963469	0.3051154320993472	0.3207006346247736	0.3354620405164974	0.3493282762786105	0.36220216278481665	0.37426897027640127	0.38543088480423293	0.3957818449614656	0.4052182212558604	0.4135792733926422	0.42112031899091207	0.4277229874399353	0.4333116194372204	0.4379860447688415	0.4415958370503601	0.444230457524748	0.44579388937447106	0.44626300049291867	0.44567396551961824	0.44395118981446835	0.44104887390923064	0.43699417903339466	0.43173105911230003	0.42528617005474345	0.41758383311020086	0.40867947526463055	0.3983985653927187	0.3868846887640469	0.37414098508532234	0.3601572311764025	0.34489468924238853	0.32861735315207685	0.31121826544757436	0.2924784678032566	0.2726012772998567	0.2517189109166731	0.23007223229608087	0.20768261251116282	0.18497805680478763	0.16247113381027045	0.1392906893481074	0.11652397928802127	0.0941316454143708	0.07257444192789553	0.051332888482328975	0.030139805433173628	0.010034025618819165	-0.008776356407734553	-0.026173877081373753	-0.04335301952295456	-0.058867892165188174	-0.07366036704601253	-0.08727435877546608	-0.09958037165473055	-0.11039942176668571	-0.12054218295995067	-0.12855707164591124	-0.13541759271417497	-0.14107957876694854	-0.1455240516531182	-0.14941333763075182	-0.15223026198107714	-0.1544434449870158	-0.15485540513264429	-0.15550147189544639	-0.15488407315076191	-0.15472448492766677	-0.15403628662825586	-0.15258883271393575	-0.15207679897074922	-0.15109597736665137	-0.1500933678424472	-0.1488473549135234	-0.1472095166840921	-0.14612829622164547	-0.14506929468861518	-0.14395385504426184	-0.1427266189430929	-0.14170937206219314	-0.14098601955512002	-0.13974770142470572	-0.13869067151917402	-0.13687764200741181	-0.13543984891003902	-0.1336676712640621	-0.132411049688276	-0.1314264746864664	-0.129573939774156	-0.1281455839150416	-0.12640388004149106	-0.1244249277748688	-0.12328015218256194	-0.12223367921054962	-0.12066704497251468	-0.11912002451473125	-0.11775581020431414	-0.11650096803885113	-0.11422021752721445	-0.11244818319929095	-0.11075010522716422	-0.10914517100108245	-0.1070264666104519	-0.10588251160170348	-0.10479890177761231	-0.10390131620253218	-0.10312294418919077	-0.10120896152968673	-0.1001688759321322	-0.09894212228443511	-0.09775233300851571	-0.09634108412444231	-0.09478331444085786	-0.0940372942836829	-0.0933318727334278	-0.09252369898998136	-0.09147454295469792	-0.09073813370221284	-0.09007548579473745	-0.08930821422919966	-0.08901216326188166	-0.08802569917275083	-0.08756592998870083	-0.0870310902631184	-0.08647906332516708	-0.08603460305293797	-0.08568911557304482	-0.08541573295786353	-0.08513894145151557	-0.08513043993292246	-0.08509041600323908	-0.08472656309969029	-0.08433671326812142	-0.08381512588351914	-0.08326017916293882	-0.0828839722029775	-0.08268525757752165	-0.08228188531044456	-0.08168943290048691	-0.08096878233881544	-0.08021624802097893	-0.07992721553589455	-0.07937773525195801	-0.07896752431982001	-0.07828689771191222	-0.0782190856256415	-0.07722662252694512	-0.07680724904014102	-0.07666301324141234	-0.0765663516296442	-0.07566670061431235	-0.0749171477496029	-0.07440944058561083	-0.07385550436669686	-0.07291188099454882	-0.0721969497956314	-0.07169214464386986	-0.0711688774576773	-0.0707095226176282	-0.07007657853877891	-0.06956822632937776	-0.06882741272984028	-0.06799787638576493	-0.06731558507476532	-0.06606877411103174	-0.0652834922904253	-0.06431350534836344	-0.06346017464266307	-0.06266636380709745	-0.06183571276310129	-0.06110900129480523	-0.06082872097104808	-0.06035949725893097	-0.06003372969472753	-0.05951054108091025	-0.05885464943760699	-0.05822999862485023	-0.057805949222321296	-0.0571193898160951	-0.05617619340244051	-0.05542557767445633	-0.0546630492532989	-0.05411889251324542	-0.052986020178523496	-0.05234900262328335	-0.05145022316174774	-0.05047820344823162	-0.04964709420324187	-0.04868566176008837	-0.04754050404934329	-0.04666025016522202	-0.0457063346694655	-0.04503188191256857	-0.0443509607440129	-0.04346266070607552	-0.042842595057952515	-0.04219766603685926	-0.04156615004222175	-0.04042579139295999	-0.03944116979191836	-0.038687684055471294	-0.0377223832714062	-0.03740527077809386	-0.03668482676108287	-0.03577436444637794	-0.03485987141468616	-0.03402021257578003	-0.03259747048825101	-0.031512483188948615	-0.030545240018445163	-0.02939175458694887	-0.02870916014195224	-0.027806736875484184	-0.02668625374831457	-0.025698602095906686	-0.024694083216334484	-0.023744088194422197	-0.02329915276528549	-0.0224763659048568	-0.021624464980821934	-0.02091187475473877	-0.020105056294014823	-0.019402212763107052	-0.018276968715612796	-0.01734219257604419	-0.016455728861577867	-0.015514664257484156	-0.01477627022929262	-0.01376701495024335	-0.01283506352053454	-0.012096600933806378	-0.011390186034074823	-0.010671873973172374	-0.009830676149689133	-0.00890353254526488	-0.008281448027454452	-0.007598232825368534	-0.006871040584009336	-0.006214597967022506	-0.005625878312502941	-0.005057314093740217	-0.004544567498447449	-0.003915758054795049	-0.0035529288019073846	-0.003045305936317355	-0.0026512547892059146	-0.0022188108755321068	-0.0017793115060991127	-0.0013715787394472656	-0.0013196272313606983	-0.0011246356783205513	-0.0008417734253507447	-0.0005971785803753349	-0.00040109507317254156	-0.00022955475644170775	-0.00010883608445499959	4.937382539704771e-05	0.0001728674576915168	0.00025338882364689397	0.0003087991153565284	0.00034813493235485993	0.000371176197345946	0.0003828790206714672	0.00038767270740169835	0.00038904842461651157	0.00038924633998504987	0.00038925026167557775	0.00038925026167557775	-0.18918908798379253
ENSG00000226287	0.04238781348193488	0.03281601266828016	0.025135106811391417	0.022179192631088362	0.021382622178383492	0.022522055908563487	0.020263389922255293	0.021077308074235468	0.021384156285668254	0.027159638231505134	0.03210128548415714	0.03635714743548579	0.04414703598537795	0.05045146799557454	0.06328784198184056	0.07742566950508323	0.0916016977962153	0.10593522047404846	0.12448700799061019	0.14386192746542648	0.16284155597025407	0.18391763583652843	0.2044412225061487	0.22268285955004874	0.2431875303525688	0.2631552978549605	0.2859616414366579	0.3086552220393832	0.3326245331908284	0.35583570235713946	0.37851787475882137	0.40088017366876816	0.42260376798027455	0.44491673950713295	0.4672540444477393	0.4876300032560623	0.5069966961621022	0.5252073229796341	0.5418865278720792	0.5580058563227626	0.5731260106736462	0.5878632304294937	0.6017088175181478	0.6135573592365509	0.6252666062717251	0.6361529599102846	0.6456502872609446	0.6549217626956283	0.6625833970156423	0.6699610454565166	0.6761433741330078	0.6810447860396698	0.6858022215204604	0.6895598901318065	0.6918571962808375	0.6938181936815964	0.6947499986326164	0.695506147273397	0.6949426210887397	0.6940415697015228	0.6907980117126487	0.6871100371840262	0.6828297228515483	0.6777028103300227	0.6713659022856815	0.6651730347650338	0.6580987519177626	0.6490160537061049	0.6390412983680491	0.6283747836735518	0.6174516506427103	0.6058776032961282	0.5944468516929939	0.583930058135123	0.5715551616796626	0.5596475602524746	0.5476315700826415	0.5361369437824033	0.5238021471499392	0.5100185921894012	0.49674302599627485	0.4841929472155888	0.4724096382394416	0.4591230699115423	0.4468243772176139	0.43375259906554486	0.4206262750488099	0.4075943620956206	0.39490567803429144	0.3811593365928916	0.3688077659227922	0.3562332130855257	0.343570201507549	0.33094493665847846	0.31733543301996114	0.30378450003449853	0.2896531148164714	0.2773210993041877	0.26336893031431874	0.25079604169397474	0.23664835832969633	0.22300040774122554	0.21052995230075755	0.19600940169541037	0.18227017792519362	0.16843668978850612	0.15498227157908406	0.14225588463731942	0.12820669702694243	0.11397029974561956	0.0997240234166048	0.08560487593326638	0.07086124082920975	0.05526107101078548	0.040771039227601946	0.025706611499817456	0.012462825920514398	-0.0018157846380839615	-0.01527756856086615	-0.030180534534483883	-0.04591924551745752	-0.059291301919098593	-0.07387879476665216	-0.08756173763401787	-0.10049868312398669	-0.11590500550624139	-0.13161134140651676	-0.14564069684760383	-0.15962176807582562	-0.1740664193412771	-0.18872702334907832	-0.19968606748108275	-0.2120765664241251	-0.22439992583551582	-0.23668994451295955	-0.24668520733221921	-0.2597856829072249	-0.27264754308026884	-0.2857047033236677	-0.2986653067275489	-0.3064823435695869	-0.317008125898675	-0.32598439778283694	-0.3342419370455154	-0.34064715374690113	-0.345437946269219	-0.3526153740454552	-0.3589310795867737	-0.3637403048656864	-0.36642174739066835	-0.3693667767396738	-0.3715689768395629	-0.37229057069264915	-0.3740931948294177	-0.37199710319627055	-0.37138959281755657	-0.3697616667736119	-0.3674860538322262	-0.36522744459593337	-0.36307318524482035	-0.3610266072313033	-0.3588707503365258	-0.35783835676473164	-0.35670539021879133	-0.35426349675436697	-0.35177868268787016	-0.34880872910987026	-0.34576752874799954	-0.3435336421535604	-0.3420931090788413	-0.339862981465469	-0.33691381897342065	-0.333501808532378	-0.33002395326943823	-0.32849102804428565	-0.3259530701154931	-0.3240325296662059	-0.32107339605348173	-0.32063229829764683	-0.3165264600842663	-0.3147713907573513	-0.31416145660724926	-0.31378478600095594	-0.31025475602731856	-0.30737512319878135	-0.30550217976476457	-0.3034921165660487	-0.299994062765383	-0.29744548861608866	-0.2957660455246378	-0.2940571379513264	-0.2926401154407712	-0.29058778325764845	-0.2890629787272996	-0.28667613198131026	-0.28398902153398975	-0.2819153463507069	-0.2777064741648454	-0.2753226897058356	-0.2722721359335418	-0.26971202466537925	-0.2674207359906502	-0.26502913223310376	-0.2630732632436521	-0.26285432729643166	-0.26195234940809176	-0.26163265324165064	-0.26059756565366055	-0.2590938967884284	-0.25774537627306415	-0.25719492396509036	-0.25568267449688253	-0.25323282418334525	-0.2515498958538922	-0.24985742684425727	-0.24902652746126375	-0.24600382465807957	-0.24489062995472555	-0.24282333016349167	-0.24051479011994648	-0.23877175061633515	-0.23657192870223742	-0.23371585342029366	-0.2318888724464676	-0.2298182121494481	-0.2288278060703588	-0.22784471101224568	-0.22611494166843915	-0.22542213773273279	-0.2246668291689753	-0.22399232877902353	-0.22143692066749932	-0.21949580280397907	-0.21845036059053857	-0.21663841272095397	-0.2172873588275488	-0.21644983096791925	-0.21492422351277884	-0.2134090629310661	-0.21220030109514632	-0.20882300293786127	-0.2067390946894303	-0.20511952360598773	-0.20282176103000094	-0.2023123932732105	-0.20099665695334945	-0.19887892477379499	-0.197276893218425	-0.19562648170133645	-0.1941947050923174	-0.1946775607630311	-0.1937493033685147	-0.19272057692004285	-0.19222613008971745	-0.19138152880518877	-0.19093489307747458	-0.1888876996379727	-0.18756078303457446	-0.18641296062557533	-0.18505079877287312	-0.1844495700905009	-0.18280515300159816	-0.1814385880801419	-0.18079006785211416	-0.18024205496471968	-0.1796231228508267	-0.17850408164915255	-0.17702105732553441	-0.17666797824637737	-0.176038309714607	-0.1751923453300952	-0.1745662009287816	-0.17414415046695186	-0.17373847456289582	-0.17348205854769194	-0.17270542526334776	-0.17288168948665383	-0.1724162561253122	-0.17230557259376234	-0.1719556623156473	-0.1714838558769607	-0.17103771534315815	-0.17187797557640483	-0.1720595962916649	-0.1717948146918511	-0.1715762240816936	-0.1714455016448495	-0.17131187881955956	-0.17128271325522793	-0.17101821557518893	-0.17080879255956827	-0.17069598553025056	-0.170620324727909	-0.17055784181441513	-0.17052124850231554	-0.17050266435097328	-0.1704950523092954	-0.17049286780459738	-0.170492553535726	-0.17049254730849572	-0.17049254730849572	0.5775327127340697
ENSG00000226312	0.5631047420745974	0.5662239534214999	0.5692501425225371	0.5730154759417738	0.5766272861128554	0.5799834533042816	0.5814010044185505	0.5829016917755494	0.5833633921596988	0.5846202769264686	0.5847320442934185	0.5837474074902289	0.5829711779272921	0.580862378593415	0.5799307717171844	0.5785888538678607	0.5764596866792511	0.5735988473256803	0.5713885793318774	0.5687749317911424	0.565376928202344	0.5621176084737298	0.5581087988808751	0.5527121025528263	0.5476886117023216	0.5420285858097778	0.5371869932084072	0.5320661184810289	0.527365963732076	0.5222844499125712	0.5169922771282538	0.5116728861340212	0.5062554920695375	0.5014901371492773	0.49721720375191225	0.49239685389136856	0.4875915129955173	0.48273269097519567	0.47756374359693066	0.4726713500114039	0.46773303622231044	0.46313950199779086	0.4585099474644947	0.4529678597387088	0.4478538389533453	0.4426354689208667	0.4368179791353901	0.4313259978975923	0.42497106193100453	0.4188666127680518	0.4121957210097156	0.404837646030912	0.3978454563025613	0.3904111562082617	0.38205066998087656	0.37387495038955176	0.36518309303527285	0.3568733339041854	0.34773439509277093	0.33882273870507884	0.32790915137088117	0.31707870270746064	0.30617616766588185	0.294910530795768	0.2828477427438205	0.27157073279835764	0.259871016132613	0.2463821945938287	0.23229537554408886	0.21783136543894877	0.20349650595941515	0.18879055178107063	0.1746534329201932	0.16199967405934235	0.14742131012185222	0.1337282386339167	0.12019959519710621	0.10759429763111594	0.09425501952909787	0.07945904989227426	0.06561585181742391	0.05301385409747095	0.04172282783915282	0.02901887273200643	0.01793848698590228	0.006379958873075964	-0.004769727024619641	-0.015317314415544736	-0.024959890892906067	-0.03534050791901944	-0.04357964662445024	-0.05158690088820439	-0.05921562830332139	-0.06634032195450512	-0.07413890712082338	-0.08145228681306715	-0.08902691446474886	-0.09428880248222704	-0.10104361117564498	-0.10607799321952083	-0.11261389115074572	-0.11846861298021505	-0.1229902745010385	-0.12954994288120947	-0.1352176904740885	-0.14090108389707634	-0.14612791337870235	-0.15056785856196164	-0.1562419302500908	-0.16201721196217012	-0.16772095684267896	-0.17322567649228393	-0.17924008015016302	-0.18596348640997107	-0.1915732971121784	-0.19763094362585498	-0.20197461942411277	-0.2071937952043621	-0.2116355787813955	-0.21729096619940425	-0.22360382172046833	-0.22782545634834062	-0.23304608538172733	-0.2374671632077101	-0.24124742852272618	-0.24704545061663108	-0.2530456985213272	-0.25765956193356754	-0.2622287008058226	-0.2671637334464565	-0.272267623864499	-0.27451708897423277	-0.27792789190282985	-0.28134002218224463	-0.2847877073831615	-0.2865939106151876	-0.29080093890793	-0.29490732337513936	-0.29924132305219775	-0.3035979781647873	-0.3043840338906678	-0.307258499225207	-0.3091880420629449	-0.3107834276645951	-0.3112723298615494	-0.3108462871801416	-0.3122781643823691	-0.3133210268133375	-0.31354573762927096	-0.3125430850503683	-0.3119414054218881	-0.31105373711312456	-0.3093791246876192	-0.30863024829922914	-0.3054536198289215	-0.3034450211940767	-0.30090309643355884	-0.2980550941057478	-0.29532033811859026	-0.2927316360791181	-0.2902668078897763	-0.2877597608993563	-0.28601492981948073	-0.28420568722765616	-0.2815239908990126	-0.2788119136046596	-0.2757755747372075	-0.27269037516852457	-0.27014021365332486	-0.2681151803760171	-0.26556398352142363	-0.26253420802280303	-0.2591962221294617	-0.25581355614976165	-0.2537196396253112	-0.2509579543758562	-0.24860406809647895	-0.24556118199417032	-0.24418346564725635	-0.24038014459563062	-0.23813062544265318	-0.23663591728177114	-0.23529234814622146	-0.23186711948983874	-0.2288702990136997	-0.22653626060715393	-0.22411073263954773	-0.22070475583941906	-0.21792341916954872	-0.21571307493862957	-0.21348212137537192	-0.21144162452708049	-0.20898286099822894	-0.20686916273910239	-0.2041893978332716	-0.2013124911497366	-0.1988368951732964	-0.19496348284005904	-0.1922846663927995	-0.18916951770369295	-0.18637509443748002	-0.1837561865488313	-0.18107153124859998	-0.17867105822661067	-0.17740226326458686	-0.1756862594590709	-0.17434726685061275	-0.1725413164360381	-0.17043004236372372	-0.16841868619242906	-0.1669233500979912	-0.16480407729603908	-0.16207824097709622	-0.15984839176901655	-0.15761225289336256	-0.1559316115401499	-0.15283792419641173	-0.15097511957125764	-0.1484981484849932	-0.1458667991995295	-0.14359974174859236	-0.14104009436776987	-0.1380606226431036	-0.1357427242875735	-0.13326978600128303	-0.13148957743183853	-0.1297143122061133	-0.12746272654773527	-0.12587412073020943	-0.1242459942577474	-0.12266984509807521	-0.11989880181021118	-0.11752109845624936	-0.11571456086483511	-0.11342391826216858	-0.11269457156993035	-0.1110249933140457	-0.1089231597403506	-0.10683140693750026	-0.10493655336599339	-0.10167957128577054	-0.09924300639142736	-0.09710392439039861	-0.09454386300063344	-0.09311314734531972	-0.09118133443593646	-0.08875316731602201	-0.08665536013672615	-0.08453471311460437	-0.08255867776482795	-0.08178575617334705	-0.08013946574878439	-0.07843943019037614	-0.07708112552361257	-0.07551486947049657	-0.07420611436090407	-0.07191664443895629	-0.07008673420634359	-0.06838124636656939	-0.0665576043686924	-0.06521910780797224	-0.06325276131815727	-0.061475236459904714	-0.06015807570308862	-0.058921240829239885	-0.05766035031341499	-0.056113327945724656	-0.05436559531045937	-0.05333420489884855	-0.05215757736014215	-0.05087432755470456	-0.0497525229527227	-0.048783495574595825	-0.0478537214371384	-0.04704542887132934	-0.045952047472648694	-0.04547173890673939	-0.0446349581955241	-0.04404893118809028	-0.04335360034699054	-0.0426212202488907	-0.041941993730763905	-0.042080308490620943	-0.041856981119237524	-0.04140108437501411	-0.04101048292863574	-0.040709446115862136	-0.04044169354463811	-0.04027032249695406	-0.03998759102417537	-0.03976628443161001	-0.03962822475140637	-0.039533772657645905	-0.039464460100600895	-0.03942386826857369	-0.03940325380589815	-0.03939481022224545	-0.039392387089105974	-0.039392038490766446	-0.03939203158329985	-0.03939203158329985	0.05981390362668382
ENSG00000226317	-0.06183131604245329	-0.06926976553479314	-0.07632914727451467	-0.08235150539756919	-0.088058261418416	-0.09354217643805018	-0.10026030248345119	-0.10650599265404104	-0.11325734972831114	-0.11888402107709783	-0.12510728779833524	-0.13190017609283355	-0.13806075780375426	-0.14501047313451476	-0.15038468995534782	-0.1556533118263923	-0.16117184843775245	-0.1668863608438631	-0.17145148222969997	-0.17587662845116192	-0.1805312514402706	-0.184511364113761	-0.18868393552459128	-0.19367315299810084	-0.1977537685293198	-0.2019132860343289	-0.20473916524649738	-0.2073090673582767	-0.2089591223044378	-0.2104745693120229	-0.21170184901940559	-0.21248085426959396	-0.21289307254854162	-0.21226706492590708	-0.2107837334589453	-0.20939798821957378	-0.2076032211983465	-0.205457505655672	-0.20316509882481348	-0.20020483709389847	-0.1968289060886832	-0.19270033217385585	-0.18811276196610205	-0.18371072045265535	-0.17843187989392373	-0.17266921384379064	-0.16674753365407735	-0.1599953799859417	-0.1531988797350774	-0.1455986517080312	-0.1377014243546819	-0.12953581568706696	-0.12048327640451095	-0.11100152421058951	-0.10130576751861575	-0.09082898687493479	-0.07991254948688375	-0.06817951991722726	-0.056147457166201065	-0.04341421532929601	-0.030757138012933893	-0.01744067497397328	-0.0035622037265810036	0.010760157553135308	0.025399919568755536	0.04066478237545024	0.056220062114983094	0.07180274772258777	0.08778884882149196	0.10413054711351677	0.12077666495761097	0.13755242063949158	0.15439253678157971	0.1711635779552978	0.18756017584446294	0.20356284747219533	0.21900480079680396	0.23376572319902067	0.2477716716424725	0.26102225115434496	0.27343581991099786	0.2849444147184679	0.2954899490474805	0.3051895885502951	0.3138399075647751	0.3215422366254854	0.32821479908089213	0.3338202948115079	0.3383181624173224	0.341831441534743	0.344135339816102	0.34539975017142854	0.34564519364920177	0.34491046284944993	0.34334430306916985	0.34094057252633636	0.33784559604142395	0.33401121110199483	0.3297961048146618	0.32514434602866427	0.320349026728838	0.31541129008899116	0.3104043686714961	0.30551010076940255	0.3006447161514938	0.295844546272666	0.2910983027395444	0.2864042420871531	0.28179631541988304	0.2772492595752265	0.27275991949183354	0.2683274417250079	0.2639538612076713	0.25963453277934967	0.25536860863354605	0.2511554855753735	0.24700678816319233	0.24290861809837683	0.23887355400091614	0.23487731228529718	0.23092082678990966	0.2270470604815582	0.22320683131045538	0.21943094520823347	0.21571840784754315	0.21200581239673078	0.20832966303857958	0.20472891210827715	0.2011696968033414	0.1976380837475098	0.1941362508940312	0.19075326453211172	0.187368120619551	0.18401142970433693	0.1806782365076387	0.1774246199606342	0.1741020068630874	0.17079400860972527	0.16748386390673708	0.16417446646194556	0.16100228697982377	0.1577427507077811	0.1545110410074919	0.15127875156972692	0.14807658984985306	0.1448961314470818	0.14160351211984512	0.13829804224101405	0.13500005657837377	0.131733152905797	0.12841312334555788	0.12507652294970573	0.12175589175558699	0.11835157095925553	0.11507736483672915	0.11171228511022413	0.1083714251154948	0.10504737194189584	0.10171560863507612	0.09837743017561085	0.09503790466297346	0.09171394176035452	0.08833763394642791	0.08497951532118098	0.08171607423354832	0.07847331510864741	0.07528041199203983	0.07211173457340347	0.06890587011653881	0.06565911742714547	0.062483346281585916	0.0593773316408317	0.056325209922735375	0.053298009666982615	0.050132304278446504	0.04706233474910082	0.043955736246210186	0.04095247323272577	0.03774368821968821	0.03487293995810781	0.03180688724577507	0.028646047858921442	0.025471728650376058	0.02260977391626895	0.01970216228435362	0.016709333227089118	0.013742825901787548	0.010943788332908433	0.008062244322472267	0.005101628217675014	0.0021557137754593114	-0.0008109990251261578	-0.003695671970968206	-0.006627896799899169	-0.009449381455764794	-0.01222171307003439	-0.015052413212178095	-0.017611350892356548	-0.020374663804636484	-0.02304067873915283	-0.025752624575507532	-0.028484571401566683	-0.03118972360566552	-0.03393832606987601	-0.03690619996214828	-0.03977433676134812	-0.0427120958485645	-0.04554329588844652	-0.04829904190946355	-0.05106477861809644	-0.053932368037881595	-0.056652667292881986	-0.059224600939813854	-0.0618936242035284	-0.06454803918037033	-0.0673181001449894	-0.0697454034037337	-0.07244685234010628	-0.07498853047993581	-0.07747699569386413	-0.08003818218184122	-0.08251152265478012	-0.08486230817672791	-0.08736146339690887	-0.08980436155209581	-0.09240919477776277	-0.09500078550353397	-0.09745166809996952	-0.10006152340367258	-0.10264576517520307	-0.10522841859654797	-0.10746811822866587	-0.10979400455733934	-0.11225821667481917	-0.11456739892921863	-0.11729777308557932	-0.1197441683959326	-0.12204582436942157	-0.12432740872678227	-0.1266429843760335	-0.12853213641073946	-0.13063476712000188	-0.13279900029706226	-0.13480800228935852	-0.13713220305791474	-0.13927586930458435	-0.14123590297019728	-0.1432664464242892	-0.14525730894496824	-0.14726035834463502	-0.14961384225752017	-0.15165572430852414	-0.1536446251121717	-0.1557076469757579	-0.15766519401428702	-0.1596679618509098	-0.16130509654078296	-0.1630498086025849	-0.16479068958587817	-0.16644475458185326	-0.16821462212327631	-0.16972078402988	-0.17123847699546335	-0.1728607069694874	-0.17445592591235215	-0.17598609695548806	-0.17735724301506028	-0.17859595291644936	-0.18002351639405667	-0.1813351882312313	-0.1825420470049579	-0.1837375010415343	-0.18491708120967587	-0.18603853538449666	-0.18712983384288773	-0.1880424216104446	-0.18909993115471835	-0.18994984019544692	-0.19081147261152154	-0.19155293474513613	-0.19219981953840382	-0.1927848989169627	-0.19358920544833236	-0.19418096096546034	-0.1946084213425685	-0.19498283833712016	-0.19531577202000872	-0.1955898393024631	-0.19583247947050442	-0.19597200126105196	-0.19607805446873616	-0.19616543948534293	-0.19622695522771938	-0.1962637345014846	-0.19628525915257544	-0.19629618626834766	-0.19630066115887512	-0.1963019452733077	-0.19630213000624241	-0.19630213366671168	-0.19630213366671168	0.7548459672651946
ENSG00000226328	-0.09860590014142367	-0.15075815128049808	-0.20156729616919833	-0.25171496943507066	-0.3006521390800616	-0.3483345291372517	-0.39377912947478944	-0.4381907541635668	-0.48089435179863393	-0.5228077734453063	-0.5628305762281167	-0.6009547619358155	-0.6377059783549726	-0.6723072319948082	-0.7056987718486472	-0.7370878983336953	-0.7662506328040442	-0.7931394739875719	-0.8181068366317152	-0.8407243039184955	-0.8608377521379227	-0.8786570890873415	-0.8939290517818215	-0.9065151598489685	-0.9168473001043065	-0.9247228702397834	-0.9305301051703321	-0.9341044472869235	-0.9357196035677271	-0.9353277320814009	-0.9331230244694302	-0.9293249051530861	-0.9241045780624724	-0.9178773229613544	-0.9108252554780183	-0.9028295175028509	-0.8942247797843059	-0.8851228317474291	-0.875515386660445	-0.8656695598376762	-0.8554918309138522	-0.8451725938850618	-0.8345785596688158	-0.8233093633198898	-0.8120065398397127	-0.8004445305824976	-0.7883768308172767	-0.7763161211180032	-0.7636222621395836	-0.7509433875906328	-0.7378211962040986	-0.7241807028962413	-0.7106982224874621	-0.696883153626688	-0.6824183824086818	-0.6680485184462119	-0.6533144871768375	-0.638836899937048	-0.6237845512029114	-0.6088805833478013	-0.5925765644942036	-0.5763046705580521	-0.5599475450824141	-0.5432894823985661	-0.5260192391999867	-0.5091999470095958	-0.491985551071517	-0.4734620322061103	-0.4544236084446194	-0.43501989493327997	-0.41558739087035157	-0.3958130085059821	-0.3763192158718134	-0.3576947276901228	-0.3378424970328293	-0.3185691578292813	-0.299475757629871	-0.28106768601069465	-0.26239394891067214	-0.2430761931680392	-0.22457192607007048	-0.20706655613020253	-0.19061357952483693	-0.17366064965212136	-0.1579860934984305	-0.14240659027359204	-0.12745311205306287	-0.11325270115697883	-0.09998688052133442	-0.08675229310153387	-0.07514632398019838	-0.06410445916343566	-0.05369604454055121	-0.043966990420030605	-0.0342606231401259	-0.02515971665060146	-0.01622478704478425	-0.008738739722086386	-0.0006654381106576679	0.00640023751644847	0.014157852621004885	0.021545938071170667	0.028285541211371168	0.036073499447218715	0.04346305514559745	0.050903377290154594	0.05816326505596514	0.06508528553957493	0.07263749780410755	0.08026907577071807	0.0878947953248268	0.09545229790434462	0.10327158211643983	0.11143947168455437	0.11910256493114257	0.12698610214673423	0.1340878374722445	0.14160186846290834	0.14876336141394297	0.15647989701184883	0.16448922772465924	0.17153662146836268	0.17902379651214506	0.18612953376881158	0.1929221123533793	0.20059353955442472	0.20831716613540863	0.21537295571221104	0.2223578407336344	0.22944822766724293	0.2365475176639995	0.24229486923968047	0.24847874793281566	0.2545702901908822	0.2605747267102929	0.2657327887432892	0.27183854020762155	0.27776402772251707	0.2836446295966564	0.2893774266940543	0.29334371291762906	0.29806186456414707	0.3021639748203526	0.3059120905765429	0.30894990000251976	0.3113536774817369	0.31435820358041333	0.3169510286860433	0.3189358267340028	0.3201278359575195	0.3212592963813874	0.32202754372616305	0.3222171710799522	0.3226087990956872	0.3217170115708514	0.32117343396352815	0.3202403721417788	0.3190467932630039	0.31780903728935517	0.316570970469499	0.31535067505532144	0.31409878420216053	0.3131928420981156	0.31227640600114626	0.31099492488089364	0.3097241252264027	0.30833292075736285	0.30694348230535606	0.30581496326346613	0.3049424758002681	0.3038584261262631	0.30258371733992906	0.3011937863356575	0.2998054303055193	0.2990108857484186	0.29794049740957096	0.2970720332955281	0.2959176770034979	0.295524094172249	0.29407158911177333	0.29333012577848283	0.29294453667373777	0.292646225755977	0.2914397610222741	0.2904431294759213	0.28976102204474063	0.2890569990830478	0.28793363643735415	0.2871075778104162	0.2865552318426321	0.28601214215889126	0.28557277137355985	0.2849641763430446	0.2845284744852057	0.28385652329332967	0.2831134549815193	0.28256834698218913	0.2814107711574412	0.2808082320570149	0.2800257297600819	0.2794047669798463	0.27887998456528074	0.2783422249511345	0.27795003897616866	0.27808885664160776	0.2780423845507105	0.2781852565574443	0.27813305099850183	0.2779586348711591	0.2778467821091901	0.27798836192960064	0.2778610307435567	0.27747134787400185	0.27732568763347665	0.2771933307794505	0.2773337687351649	0.2768369579656085	0.2769253962742786	0.27674489113586365	0.27650775756866874	0.2764552486173981	0.27628135224289974	0.2759256235599956	0.2758936952015967	0.2758036104600947	0.27605372609061796	0.27632148873884077	0.27637926914278665	0.2767650340900971	0.2771471491416557	0.2775687992462279	0.2774353623677168	0.2775017480117903	0.2778540354598862	0.2779872148147762	0.27888353568023927	0.2793414002756629	0.2796027524706952	0.2798800841790463	0.2802637530172172	0.27999454561084747	0.280132790432404	0.280424840846039	0.2805186511009623	0.28117460305468	0.28159218004186837	0.28177106051701273	0.28211840635689267	0.2824590765035069	0.2828755278302566	0.2838964109412174	0.28448498250636156	0.28504845840945414	0.2857847972211385	0.28641635824353084	0.28717689753473064	0.2874366427424091	0.28792415960203677	0.2884684916407414	0.2889441631795675	0.28965898156625247	0.29003951041399745	0.2905031840533523	0.2911894351473592	0.2919005776059018	0.2925802713083021	0.2930890718158965	0.29346805619570926	0.29419546429724797	0.2948178586083907	0.29535224825376094	0.29593723981718423	0.29656596088727394	0.29717566765502923	0.29780736044960054	0.2982412867676336	0.29895441896996644	0.29942579674690695	0.2999779773060949	0.3004152834011178	0.3007741137702986	0.3011011922964064	0.3018087978972055	0.30225872803004883	0.3025196702248669	0.30275320001613615	0.3029736089408557	0.30315222861455116	0.3033261881969631	0.30338609955380846	0.3034306812427765	0.3034774126450346	0.30351104024360875	0.303528393504199	0.3035385642120687	0.30354373165756865	0.3035458486610887	0.30354645624468546	0.3035465436550142	0.30354654538705184	0.30354654538705184	0.10107425426159278
ENSG00000226380	-0.3648482865248974	-0.35700088056630186	-0.34849126736177993	-0.3408961222839819	-0.33311277956962115	-0.3251497627151343	-0.31446357680451786	-0.30430186782541835	-0.2929419129304236	-0.28343340536965744	-0.2726521839707514	-0.2606706394178788	-0.2497030153639308	-0.23713553498177298	-0.22729782342145466	-0.21746586349357244	-0.2069539161797831	-0.19581936243454656	-0.186488994940345	-0.1770523923201779	-0.16676860335879962	-0.15723849296049774	-0.14679404337098934	-0.13419824308826023	-0.12257178395048474	-0.11000330150519666	-0.0990777936787488	-0.08771757387052759	-0.07713757904724883	-0.06580357463943987	-0.05397328074750707	-0.04194066884432779	-0.02954504747583897	-0.018165619791401078	-0.007519558193867404	0.004303886352851727	0.016218392149116134	0.028295304011384026	0.040952428120306195	0.05300520946308307	0.06498374185795797	0.07606028442471668	0.08688355636081013	0.09907314140111811	0.1099690037551575	0.12052372067386585	0.1316294791761612	0.14141290099455883	0.15212341999540335	0.16151962788046692	0.1711325387921292	0.1811333227696421	0.1894209185278415	0.19751960540364877	0.20630591317628078	0.21361758032630096	0.22076601177142763	0.22607032230139534	0.2317818755896317	0.23598928789197426	0.24266332971317794	0.2481016689964628	0.25264951630106136	0.2568703816870581	0.26152699141968316	0.26416340289747353	0.26684566007130783	0.2716928592120631	0.27665511442138957	0.2815057995481336	0.2856561618831259	0.2899443187000106	0.2932371237260316	0.29454821608944837	0.2983826860471268	0.3012154335822732	0.3040336489900515	0.30598245476597086	0.30900472740982465	0.3138146209387278	0.3176204592362257	0.32011624588023757	0.3212450521225003	0.32386085274180054	0.3247208074307055	0.3259741036083126	0.32666504455951006	0.3265751865153472	0.32539414686680956	0.3246868757917305	0.3216855046408007	0.31822063685822677	0.3141522651613613	0.30937707017202154	0.3049718712754119	0.29991146915501066	0.29489205160382426	0.2877271252068363	0.28177140740669504	0.27432325128259816	0.26816238317689134	0.26149209444243127	0.25383219181644634	0.24796071826082944	0.2414933626781428	0.23517172103582418	0.2286242292794789	0.2216032403051571	0.21568442981438896	0.20997635103120427	0.20434678341328727	0.19870216811607655	0.19357666928774897	0.18911057988129265	0.18395335212465724	0.1792654775897482	0.17347452586910528	0.16847313887785198	0.1630677394533313	0.1586869951944445	0.15492377732232843	0.1498416753489762	0.14562736828593614	0.14102206937755124	0.13614675229973194	0.13283879888483696	0.12983730416610229	0.12606155096970895	0.1224366871204694	0.11924251486213766	0.116345616320495	0.11172154525734435	0.10807304887512004	0.10462117034029017	0.10138938297848643	0.09726753206237149	0.09493389419669018	0.09272797207907058	0.0908655703504948	0.08921042333143703	0.08540984891787495	0.08317139786872474	0.08050643389179157	0.07781234373967827	0.07458306563652428	0.07094068063859904	0.06868550756249103	0.06634935661585928	0.06364883285476264	0.060313483779308896	0.05739541439202256	0.0544423259695197	0.051122548334880946	0.048540614385880865	0.04451177137517259	0.041360917042228884	0.03797327404817086	0.0344846764957385	0.031154760696470163	0.02799150054567523	0.024967119401519078	0.02196120877581631	0.019487219652436494	0.017000612669965776	0.01397169857776781	0.010947437990572517	0.007735596308325654	0.004515068369117081	0.0016669611695814268	-0.0008147796743083191	-0.003617713462944039	-0.0067118265020349455	-0.009986646090475837	-0.01327014286364303	-0.015686306985842613	-0.018519964149580126	-0.02106439977859509	-0.02404200809218704	-0.025900945143736642	-0.02934018660280291	-0.03173346984603054	-0.033606569925551	-0.035358234797701726	-0.03846936587205718	-0.04127784284175995	-0.0436267098348333	-0.046016854686987685	-0.04904164791206789	-0.051631680924426604	-0.05382116855544172	-0.05600498973148493	-0.05804169542355897	-0.06033970075615702	-0.06238679382581136	-0.06479579691466064	-0.0673196042771087	-0.06955447220890232	-0.07271715142409807	-0.07505436223676476	-0.07767008602338965	-0.08005063745705066	-0.08229394450937288	-0.08456421635636246	-0.08662231092693684	-0.08788660456813702	-0.08943694354095655	-0.09070831984747052	-0.09228031298422579	-0.09404300675471955	-0.09571762701504216	-0.09701602122282793	-0.09872612711687978	-0.10083816845277571	-0.10258774364964118	-0.10432288537609935	-0.1056514717200363	-0.10794802823845195	-0.10936553312508579	-0.11119445744009315	-0.11311388111992038	-0.11475878911637416	-0.1165917210590095	-0.11870410842943357	-0.12033051796219585	-0.12204870134264567	-0.12325526534936326	-0.12443830339078676	-0.12594212401397176	-0.12695205954351518	-0.12796990154983057	-0.12892998992583404	-0.1307316294341252	-0.13223224519004084	-0.13330112502975044	-0.1347021229469867	-0.1349488075894527	-0.13585865767401284	-0.13706490236539537	-0.1382457677550013	-0.13926419733605488	-0.14126720451918473	-0.1426515077133228	-0.14379986666353517	-0.14524392460633528	-0.14583354832023954	-0.14677827410850863	-0.1480776436283353	-0.14911567710777884	-0.1501562378113288	-0.15107396160969255	-0.1510700860251717	-0.15170900239768237	-0.15237484068255558	-0.15276816869072718	-0.15330658153652532	-0.15363676336234633	-0.154705859787585	-0.15541545468489204	-0.15602182451499758	-0.15671251098722383	-0.15702318591531572	-0.15781482890421739	-0.1584581968640153	-0.15874240890230684	-0.15896317964693463	-0.1592035100939153	-0.15967086965342325	-0.160301695530225	-0.16037701675380767	-0.16057523452182743	-0.16086887102821912	-0.16104842594862312	-0.1611224730441112	-0.16118316708414238	-0.16116739874206676	-0.16140194078465964	-0.16117217003002615	-0.16125505806561424	-0.16116724893903012	-0.1611996246277041	-0.1612966770326203	-0.1613878449537225	-0.1608579853765404	-0.16065866943855234	-0.16068746628757324	-0.16070433878070034	-0.16068933494425774	-0.16068708593257952	-0.16064489606795362	-0.16072888511280148	-0.16079604592260122	-0.16082498662748446	-0.16084361180054163	-0.16086225197859516	-0.16087315572438587	-0.16087868959965856	-0.1608809555541848	-0.16088160576157762	-0.16088169929939689	-0.1608817011528405	-0.1608817011528405	-0.9128594197402036
ENSG00000226383	-0.6747548351822177	-0.6867177071851458	-0.6988209395221032	-0.7097010311897707	-0.7206213362748253	-0.7316896430940778	-0.7456684903912212	-0.759257010445781	-0.7743364946445999	-0.7876666334636768	-0.8026379765662996	-0.8192315958035463	-0.8350022281147709	-0.8528914491385224	-0.8679396974654736	-0.8832019379784315	-0.8994654235692359	-0.9166592990368638	-0.9318037959405681	-0.9471319158240723	-0.9635279953208711	-0.9789378332558796	-0.9954175375637853	-1.0145754282072579	-1.0323166924167877	-1.0511023524900809	-1.0673891737263643	-1.0839112307569296	-1.098942099355745	-1.1145817599277157	-1.1304743840277256	-1.1462084640369872	-1.1620346875568721	-1.1759531924847222	-1.1883827075632185	-1.202215827306195	-1.215906805752522	-1.2296204402288824	-1.2440468853779638	-1.2573996556229856	-1.2705001083036533	-1.2820579605329856	-1.2930765098217103	-1.3061159625219076	-1.3169745448642907	-1.3271400766726726	-1.3380286460634538	-1.3466213194639822	-1.3565133907161782	-1.3640681521252658	-1.3717288524927218	-1.379745190118479	-1.3846664481932827	-1.3889263727692391	-1.3939058445433972	-1.3960438641426194	-1.3974232635353534	-1.395278371101635	-1.393204239013488	-1.3880798621739965	-1.3861993452679515	-1.381585487854582	-1.374760624899313	-1.3665823180043803	-1.3581938210991504	-1.345800978350769	-1.3325943394793454	-1.3217099262172782	-1.309361254376678	-1.2952514615165738	-1.2786214302659165	-1.2607796183032773	-1.2403068486436917	-1.2161506332874596	-1.1944577972068338	-1.1707540473083453	-1.14651498990873	-1.1208921489356722	-1.0963083899442134	-1.0735075659538493	-1.0493695964278	-1.0237312820960698	-0.9967180238574338	-0.9712306939744897	-0.9441665155567689	-0.9176323120781822	-0.8908008239815839	-0.8635724491154884	-0.8358002551719732	-0.8087587054042134	-0.7804430520542693	-0.7523036817422453	-0.7242774482854033	-0.6963328601869856	-0.6691356247639542	-0.6420487483435444	-0.6154618549518593	-0.5882311231520623	-0.5620959393581471	-0.5356992895653852	-0.5103195440262152	-0.4851050904891112	-0.45988587221404753	-0.4357269202894729	-0.4116837715044168	-0.3880281121629414	-0.36463373562836754	-0.3414393329202108	-0.3188841640754916	-0.2966832261170662	-0.2747926079736951	-0.25318701839601854	-0.23196831438672394	-0.21113309455350038	-0.19043743227582954	-0.17007943746489307	-0.14984382923573047	-0.12998883453564591	-0.11036911922137183	-0.09111733702493385	-0.07216525195216583	-0.05339689175588269	-0.03494890926417593	-0.01676415012320298	0.0011349092059038668	0.018740523423315558	0.03608442374582754	0.05313568201216956	0.06989676672080147	0.08637972772869329	0.10258126216404495	0.11834139714424197	0.13383508460269056	0.14900543192137583	0.1638501718833325	0.17823227657530882	0.19245931594261823	0.20634165189840825	0.2199024738481059	0.23311748531062726	0.24558825586370592	0.25789658474312827	0.2697085161091657	0.2810804236855651	0.29190562861918234	0.30219349689005437	0.31230552096986575	0.3219535291365503	0.3310760064028688	0.33961273956850135	0.34780301061416097	0.3555618224897863	0.36282983889733256	0.3698880364235162	0.3762487921471971	0.38249575302359684	0.3884016865206048	0.39404009569290466	0.39951869694307973	0.40488500965685326	0.4101756372523875	0.4153985206918609	0.4207135849114012	0.42600294328086896	0.4311375639327011	0.4362582131436392	0.4413145120941637	0.44635253742346404	0.45147310309476385	0.45667653008382025	0.46177989697940625	0.4667894540005397	0.4717337506647157	0.47665895390416235	0.4818061507557765	0.4868236413190674	0.49190639653092827	0.49685282689883525	0.5020997814534196	0.5068841064577487	0.5119503916438104	0.5171527676197387	0.522378484117799	0.5271934128152767	0.5320805028090252	0.5370878003117125	0.5420681996848611	0.5468430140806282	0.5517320057271036	0.5567270173976535	0.5617094136190577	0.5667227239590513	0.5716409392022204	0.5766223699086384	0.5814756964293268	0.5862768603392139	0.5911534732940451	0.5957179788846156	0.600528758208787	0.605233375809874	0.6099969810827508	0.6147886814930574	0.6195551200633558	0.6243749345174372	0.6294426478282622	0.6344016215567674	0.6394402683774869	0.6443632908914809	0.6492059681442983	0.6540626957029279	0.659033517021399	0.6638459860377601	0.6685006256403847	0.6732640374600329	0.678014706688824	0.6828921119952653	0.6874056329219869	0.6922146843333161	0.6968565165215743	0.7014451502230878	0.7061131989102574	0.7106915473871789	0.7151448457147698	0.7197553506350971	0.7243094951256941	0.7290326389069648	0.7337430267718625	0.7383093722874721	0.7430399877967551	0.7477446112982511	0.7524477525381448	0.7567997910572819	0.761240657260311	0.7658223569780702	0.7702456674656712	0.7750962177715239	0.7796565206987154	0.7840680521667212	0.7884573904852274	0.7928788983310007	0.7968665726344133	0.8010675174646806	0.8053268935249047	0.8094260536294842	0.8138366760126594	0.8180603501550676	0.8220936090822928	0.8261905599992874	0.8302399463109404	0.8342927612017235	0.8386862980908942	0.8427575849158959	0.8467642105633946	0.8508324583003537	0.8547812306277889	0.8587604426268713	0.8623563296520462	0.8660424371591358	0.8697054140104639	0.8732603881147423	0.8769090775013533	0.8802685751180483	0.8836133754955089	0.88703499466164	0.8903993110162816	0.8936658248993528	0.8967372937948213	0.8996378950111144	0.9026894467327109	0.9055818076165156	0.9083232185426677	0.9110054244120089	0.9136211706508615	0.9161247241741446	0.9185416324949118	0.9207174928564186	0.9229795793293354	0.92496522419437	0.9268959061928079	0.9286340745219857	0.9302036057177601	0.9316362676298207	0.9332201935784381	0.934510203312338	0.9355552039425579	0.9364705075901503	0.937269492542252	0.9379365377039326	0.9385034481832468	0.9389003943575558	0.9392050920802308	0.9394394777076114	0.9396035731262273	0.9397066875988269	0.9397670688407116	0.9397977315623551	0.9398102905246004	0.9398138946494843	0.939814413147082	0.9398144234210948	0.9398144234210948	0.9316142861815733
ENSG00000226386	0.6291891187991077	0.6912880935247543	0.7481689070529578	0.8018642510103229	0.851351387959407	0.8969514909531613	0.9368407002734438	0.9742299646412116	1.0079661482330415	1.0404564802862604	1.069622643098449	1.095809852468883	1.1205228499683635	1.1423880670412014	1.1638305588091216	1.183432855022546	1.2009946451480946	1.2166892829070468	1.2316380588650508	1.2450847983397564	1.2568518945624279	1.2676400747500036	1.276928313227132	1.2844283274352053	1.2912888333233	1.296962571829102	1.3023121474471342	1.3067637371418233	1.3107318514029167	1.313847330648266	1.316253008684841	1.3180855324554672	1.3193530019543518	1.3204281352225333	1.321251320151406	1.3213873484147491	1.321100446745449	1.320365035690994	1.31907090329193	1.3174388991770059	1.3153132511547811	1.3128174200566622	1.3097732174105285	1.3058208872061785	1.3014373808316737	1.2963872474258356	1.2904515717112481	1.2839381447516933	1.2763648608400455	1.26810858754195	1.2588203167963563	1.24840539011163	1.2372315552836604	1.224941696116245	1.2112829206955675	1.196672010199081	1.1807691359731782	1.1639457528419523	1.145606135268209	1.1262255320068268	1.1046034531002364	1.0817591985522128	1.0575964887258413	1.0319252558815188	1.0044338181694963	0.9761350471428125	0.9462585312850331	0.9137633093157485	0.8794448925727529	0.8434739195515819	0.8063131248620445	0.7676153775371946	0.7283297403823221	0.6895570201538073	0.6481346522222973	0.606982342937763	0.5655719144686886	0.5249505608409963	0.4833634929314936	0.43989343060965513	0.3975222857896705	0.3568289140725005	0.3181486883784812	0.27785309731412333	0.24030725237056316	0.20263962271541391	0.16626497251152816	0.13163943612521667	0.09941997208943487	0.06705852689563052	0.039430700515882044	0.01349295983573029	-0.010461366687832374	-0.03219528099507141	-0.05383467457703528	-0.07340544960086248	-0.09236485343848244	-0.10614192139502698	-0.12188135349907636	-0.13385846933674195	-0.14825662906231774	-0.16120948069324736	-0.17162417180582157	-0.18596265126548328	-0.1987432972142189	-0.21169039787471622	-0.2238963487078207	-0.23471010939572245	-0.2480421654807028	-0.2617160102618721	-0.2753969820096156	-0.28883199228608714	-0.3034288581437341	-0.3196104596177127	-0.33372251106686956	-0.34890099274120523	-0.3607350245490819	-0.3744984985903903	-0.3867968253696832	-0.40175769835424546	-0.41826626062254757	-0.4305232580223004	-0.44503491140759	-0.4579779114506186	-0.4696599895267761	-0.4858456299956133	-0.5026457825059802	-0.5165463412274667	-0.5304716347869682	-0.545340850854152	-0.5607229518160972	-0.5697084019453875	-0.5813972300758694	-0.5931493467728783	-0.6050368156095294	-0.6131202988889433	-0.6268538452041277	-0.6404003203811603	-0.6545312734844737	-0.668753273852416	-0.6743107002661715	-0.6848737922237556	-0.6930608660881239	-0.7003299778129426	-0.7047430271677433	-0.7067372208509104	-0.7131886879052223	-0.7185182457519153	-0.7216318894806539	-0.7214835577639152	-0.7221529264253466	-0.7219186888693612	-0.7195274306188653	-0.7192928295222147	-0.7128096336905907	-0.7091251218619492	-0.7039947219645191	-0.6980160751885114	-0.6922609510558608	-0.686832825394279	-0.681697106782658	-0.6764616848319536	-0.6731232928773894	-0.669648910387143	-0.6640585005987356	-0.6584284003924772	-0.6520405821248945	-0.6455712845810391	-0.6404391906534226	-0.636611488663795	-0.6315345380139377	-0.6253304210660859	-0.6184176366663978	-0.6114346982917445	-0.6075777006895509	-0.6021452599158499	-0.5977156884356427	-0.5916673255767675	-0.5896140118105846	-0.5818097046022794	-0.577727630519596	-0.5754568684267181	-0.5735631394021867	-0.5667601791626167	-0.560999907724578	-0.5568275966501348	-0.5524612316804633	-0.5458140107526681	-0.5406597214151869	-0.5368646769540639	-0.533040779485213	-0.529680857349903	-0.5253631557188383	-0.5218694116357989	-0.5170759852126503	-0.5118453864216628	-0.5075676357728893	-0.5000722588953179	-0.4953664895436658	-0.48967387107185	-0.48474218102703137	-0.4802338314878041	-0.4755928548129722	-0.47162223724825214	-0.47026366347997506	-0.46789349072542574	-0.4664027679094218	-0.46385492386016125	-0.460621264399661	-0.45763130084125603	-0.45583794268722766	-0.45262867268408247	-0.44804542227208	-0.4446121971121295	-0.44117861713055273	-0.43902768993503205	-0.43366342419121917	-0.4311223142166609	-0.42719344866494335	-0.422926621249605	-0.4195024748908489	-0.41542532685853306	-0.41040768213333845	-0.4069054509871668	-0.40306314058017545	-0.400802775945424	-0.3985638909785889	-0.3952549658878164	-0.3934588178534435	-0.391582514233777	-0.38983323045756446	-0.38538258173683015	-0.38183287818517986	-0.37958513230631485	-0.3762479687736713	-0.376455619576058	-0.37453918509576933	-0.37164805525614053	-0.3687850290691186	-0.3663731527420433	-0.36087793346478314	-0.35724637341576226	-0.35429104280801926	-0.35038510490031616	-0.3490354273810983	-0.3465521482016438	-0.342944840835675	-0.3400834924140508	-0.3371678046100026	-0.3345754866329189	-0.3347016879820215	-0.3328456297339253	-0.3308607626984861	-0.32964254525765124	-0.32794333680386334	-0.3268178442980316	-0.323452592709244	-0.3211162120194979	-0.31904607772613236	-0.3166894798235367	-0.3154153187046784	-0.3126923499977634	-0.3103744422984258	-0.309077092920635	-0.3079346745487479	-0.3067073511738956	-0.3047953710619522	-0.30239026242934397	-0.3015789174674328	-0.3003960312630989	-0.2989262844286733	-0.2977783744989164	-0.29693006851091663	-0.2961194670494942	-0.2955317430118596	-0.2942340073793135	-0.29427856310604295	-0.2934438453998327	-0.29311769339788984	-0.29247275637335424	-0.29167232458822756	-0.2909215844633648	-0.29197459903665735	-0.29212408821098457	-0.2916649664476214	-0.29128237820929836	-0.2910337129071303	-0.2907919891183317	-0.2907058180817774	-0.29030160981201814	-0.2899824617272131	-0.2898050881481087	-0.2896856159157659	-0.28958950686365714	-0.2895332269010611	-0.28950464662547315	-0.28949294054934693	-0.28948958117715673	-0.2894890978900406	-0.28948908831372133	-0.28948908831372133	0.5218929025948436
ENSG00000226416	1.0438632163362405	1.0760805114532372	1.1052729579332814	1.1330610877710061	1.1582503963374213	1.180912788232857	1.1988284584349183	1.215143225034045	1.2284002577394135	1.2412464145231241	1.251104167821547	1.2581598163960965	1.2642210135100154	1.2673163201536775	1.2707684787695097	1.2725428129987066	1.2721980562130755	1.2698446745667291	1.267293743964827	1.2632214203309942	1.2571625077220112	1.2503407169415528	1.2416243758326457	1.2301724545927573	1.2183310636276028	1.2047738623057453	1.19151988045739	1.1771181371093054	1.1626024422606749	1.1468930677207014	1.1302779956309612	1.113087170663679	1.0952858187115373	1.0781280259125952	1.0615071444009683	1.0438588138320695	1.0261536635977073	1.0083502462130953	0.9900539994261086	0.9723150850643343	0.9546108078332649	0.937691556715218	0.9209148634588704	0.902639682161011	0.8854338453367303	0.8683361143273203	0.8503914387751719	0.8334988575760365	0.8152731276822207	0.7980566273164671	0.7801849480727698	0.7614131748669433	0.7440771032210396	0.7264704868706602	0.707535219842538	0.6898000569112464	0.6717266092343239	0.6554089091540396	0.6380929637545973	0.6222314999896037	0.602659825314789	0.584208781158206	0.566514969713686	0.5488773597011773	0.5302467615619753	0.5142612158423745	0.4980278466474486	0.4783050844883858	0.4582206039356622	0.4381826019952566	0.41923345043817584	0.4000764422980225	0.38270172553439874	0.3689878597814289	0.3510289285190549	0.3350257319510961	0.3191984528553311	0.30512100558312394	0.28903944127090586	0.26935228590501215	0.25139619321691864	0.23580909851868892	0.22274038939120455	0.20621014594624665	0.19290324877422993	0.17821998875741407	0.16411930768618266	0.15103627537140163	0.1396425414389837	0.12637210307986013	0.11750369038806063	0.10888782942559327	0.1008543123060166	0.09368215677791891	0.0848507494013715	0.07686455170987383	0.06813430405316279	0.06415877839987427	0.05682978735521527	0.05298818778034953	0.045817962268491996	0.03994926674073085	0.03674819400418183	0.029141456484985007	0.023281006651375336	0.017261125244498743	0.012063243278623403	0.008365292453396123	0.001965280343681819	-0.0047817215268119995	-0.011521340211382736	-0.017994435773554862	-0.025671481055195677	-0.03496969328779986	-0.04212439677077118	-0.05037220398682418	-0.05524579124557505	-0.06210916683101875	-0.06754952638450806	-0.07569069339214263	-0.08539456525541755	-0.09097222823754247	-0.09883454531872804	-0.10525894049274864	-0.11057955069566727	-0.12033369526690318	-0.13076789763025598	-0.138569568995341	-0.14654509449205388	-0.15556831012297234	-0.16524150610539312	-0.16918258003247644	-0.17587222024189764	-0.18287249480612378	-0.19026648906301435	-0.19448400024696166	-0.20416039793550045	-0.2139834935795104	-0.224673168576218	-0.23580413531329025	-0.2395353999724632	-0.24818839777311652	-0.25514885423205147	-0.2617466136024733	-0.26626212718179776	-0.2690973353711765	-0.27642738234929976	-0.2832595343484181	-0.2886103719242934	-0.2915232012052007	-0.2956637772021464	-0.29946349995906996	-0.3017526682777474	-0.3064402580921781	-0.30577738822793155	-0.3080247817159112	-0.30922560511754416	-0.30987008995361265	-0.31090395765586987	-0.31237683494258395	-0.31421090463648227	-0.3159896530576223	-0.3196066545071998	-0.3230954393951704	-0.32450535895720556	-0.325841330996977	-0.3263909403796772	-0.32681468384859347	-0.3285343522190116	-0.33154120311011237	-0.3332659661870858	-0.33381044427907103	-0.33358402997778747	-0.3332337763453035	-0.33608177513887316	-0.3372677516798195	-0.33947543318155926	-0.3399486556549691	-0.34463352312620277	-0.3431685407830791	-0.34564890346327903	-0.35007418172552907	-0.3549161037191775	-0.35438786538767797	-0.35495746588874244	-0.3572485047566518	-0.35930442540826135	-0.3587821714838766	-0.35989255328924674	-0.36251194091981187	-0.36508388163986627	-0.3681727016107139	-0.3701480230730132	-0.37305691336623514	-0.3744391652509025	-0.3752806494391985	-0.3772110941333544	-0.3753067018103069	-0.3766618934234387	-0.3768071781398321	-0.377827350705247	-0.37932812441681474	-0.3806409519431577	-0.382745122008636	-0.38804224644653385	-0.3921030929232794	-0.3972594765203823	-0.4011059506626742	-0.4040872122540984	-0.40736492659852974	-0.4121566581932976	-0.4151437701750593	-0.41635003463165976	-0.4190114941449332	-0.42165540245541333	-0.42595899745011767	-0.4260378127019431	-0.429801756317703	-0.4317149122415751	-0.4331495278982169	-0.4356826801608005	-0.43731292478092865	-0.43763613761674147	-0.43997919248035355	-0.4418308590036899	-0.4458298786414643	-0.4498493905012415	-0.4523689128213748	-0.45697906656869947	-0.46147101410209945	-0.46613499980575934	-0.4669471970576753	-0.46899917808897396	-0.4728851848605933	-0.47517757439517627	-0.48258274157069003	-0.48690047565122097	-0.4897665589899365	-0.4926377097673642	-0.49614041830805444	-0.49501144023198496	-0.49659432990707497	-0.49913866709110444	-0.5001968839844206	-0.5050734965614163	-0.508188768847643	-0.5095286832486314	-0.5119487629157975	-0.5142223253775251	-0.5169324736725072	-0.5238295790110756	-0.5275824554376074	-0.5310691985922595	-0.5357048191589024	-0.5395110667199869	-0.5441637967463064	-0.5451368939835852	-0.547666927284566	-0.5505307946004239	-0.5528265553132137	-0.5567858244164015	-0.5582589882224491	-0.5602739234430514	-0.5638529980275262	-0.5675683857529306	-0.571014774295687	-0.5731757019920245	-0.5743539146677499	-0.5780617582170864	-0.5809852902770762	-0.583253800671165	-0.585894497845378	-0.5888666853470594	-0.5917167649741897	-0.5947567819362689	-0.5963679295579594	-0.600093599264766	-0.6020803259778154	-0.6047305317307883	-0.6065982661386817	-0.607961198874472	-0.6091745292780377	-0.6133214815432355	-0.6156486308464855	-0.6166683265217374	-0.6175904366524962	-0.6185229513142909	-0.6192503449870435	-0.6200474117653947	-0.6200895118518428	-0.6201082557855999	-0.6202248231081242	-0.6203134541636839	-0.6203375326350349	-0.6203516206186714	-0.6203587714270826	-0.6203616996356374	-0.6203625398925414	-0.6203626607712538	-0.6203626631664525	-0.6203626631664516	1.5333722072893132
ENSG00000226419	0.5733521792239422	0.5560637869708431	0.5431209819603078	0.5342940140192658	0.5296036010537195	0.5289510138129465	0.5324675778155568	0.5397472672173906	0.5508399821844394	0.5652430188299284	0.5831568362560127	0.6044411793701423	0.6285654099563347	0.6557843000125487	0.6850231448015309	0.7165427407404357	0.7502886702811997	0.7860538362974907	0.822899770629963	0.861100456253145	0.9006889968356191	0.9408958383111896	0.9821000028067459	1.0246469573113064	1.0670922057988648	1.11002335423714	1.152048708471698	1.1938818951454993	1.2347125724968455	1.2750981328745885	1.314728657251659	1.3532608822107397	1.390601286523653	1.425777073520921	1.458759338674211	1.4905559154898773	1.5204448989870274	1.548432826721351	1.5748026653130962	1.5988618533467962	1.6210193379792228	1.640799128558422	1.65867551353002	1.6757800510109533	1.6903726642102948	1.7031104576241196	1.7146191387128917	1.7236251163121628	1.7316729278805836	1.7372091584033305	1.7412772714311808	1.7439780232418745	1.7438176730913888	1.741824273682905	1.7385707334669833	1.732500488480368	1.7244792741714594	1.7132835989406372	1.7004232689751513	1.6845159696282686	1.6682263569034514	1.648939811733256	1.6268367461787827	1.6022430713641134	1.575610041579762	1.5452766442978074	1.512591059377872	1.4788830316677037	1.4428488316649357	1.4043896381137255	1.363243511639575	1.320068820015357	1.2744120443034879	1.226034624467788	1.1777802791623824	1.1280511102142796	1.0777756763591064	1.0269008451170674	0.9766690619211476	0.9275436727577251	0.8783946076880831	0.82930843607984	0.7805076850833998	0.7332734323515737	0.6865985084347024	0.6414561632667004	0.59772526968582	0.5555623265209269	0.5151081257410057	0.47693528360803406	0.4405633340630617	0.4065569472419712	0.37495604873920385	0.3457620090538738	0.3190726341364263	0.29461169684537136	0.2722707363921195	0.2516004128160221	0.23259683404641063	0.2147078002357885	0.1977390941282664	0.18125247672427847	0.16498588087610067	0.14880010075329775	0.13257582040905191	0.11630541129939953	0.10000147301028672	0.08369117993369724	0.06729573102739117	0.05084710585052932	0.034355431689296445	0.01783440766948008	0.0012281330816019675	-0.015495043827689514	-0.03215504939811353	-0.04890041610419704	-0.06546540022466463	-0.08215001615386441	-0.09873241405743727	-0.11549471724346727	-0.13237209469328626	-0.14889743293997437	-0.16557029423543757	-0.18206318027670854	-0.1983757158524151	-0.21504085413422036	-0.2317013397213863	-0.24798677266841196	-0.26416455285439433	-0.28031951742584216	-0.29639482898277514	-0.31158113148313493	-0.326878748066302	-0.3419734017830498	-0.356855226351553	-0.37100299939830794	-0.38559648655863743	-0.3998832834139021	-0.4139435718211111	-0.42769095620910136	-0.43988988846118016	-0.45238957661325063	-0.46414536209587176	-0.4753354561487102	-0.48565023566803145	-0.4951211206811923	-0.5047719265983615	-0.5137581865822458	-0.5218969966045561	-0.5290085291719953	-0.5357332681851323	-0.5418065927010476	-0.5470331420673782	-0.5521433875609523	-0.5557615648584564	-0.5594345329170869	-0.5624899068439282	-0.5650748069113067	-0.5674298416668702	-0.5696326979658304	-0.5717352999334508	-0.5737181358231744	-0.5759887288012795	-0.5782042191781924	-0.5800046053011103	-0.5817741313142548	-0.5833755537446725	-0.5849353190833506	-0.5867298369986926	-0.5887598530729541	-0.5905258513828597	-0.5920458589013542	-0.5933981183698727	-0.5947088486163006	-0.5966363925727682	-0.5982210231971372	-0.5999944426850767	-0.6014085013689101	-0.6036494736770637	-0.6046477890667346	-0.6064219426801998	-0.6085743453539374	-0.6107983910694701	-0.6119298903336716	-0.6132677356672085	-0.6149402839741365	-0.6165526227224127	-0.6176280080929617	-0.6190215001912796	-0.6207102148212771	-0.6223771206435407	-0.6241377310355256	-0.6256583476794351	-0.6273581724736514	-0.6287325907811807	-0.6299830175258903	-0.6314450417807498	-0.6321019261620764	-0.6334192347989926	-0.634472586995737	-0.6356947548059546	-0.6370045373878783	-0.638262738615496	-0.6396740768301816	-0.6417410482026389	-0.643537718958548	-0.6455509664874564	-0.6472789799759289	-0.6488147519412477	-0.6504003570658154	-0.6522893002704846	-0.6537903389482809	-0.6549083049928583	-0.65631722363909	-0.6577102967544226	-0.6594371176986105	-0.6602707607322271	-0.6618607134617749	-0.6630520782038305	-0.6641309491961387	-0.6654267259195334	-0.6665212301183354	-0.6673294030598402	-0.6685475548641104	-0.6696500465979565	-0.6711895320517298	-0.672720100205864	-0.6739239322628148	-0.6755514618665481	-0.6771405080478878	-0.678751467563095	-0.6795472262322955	-0.6805877370176594	-0.6819966095716845	-0.6830603059612557	-0.685171698221354	-0.6866272597922158	-0.6877683558775933	-0.688896579200037	-0.6901411420689589	-0.6904152833025661	-0.6912355489376614	-0.6922405402141569	-0.692924287049757	-0.694382464170757	-0.6954622244686872	-0.6961618064660691	-0.6970696221587938	-0.6979328549439359	-0.6988714234074376	-0.7006540480524981	-0.7017757395020956	-0.7028278321378716	-0.7040988216613124	-0.7051852048387648	-0.7064278684070855	-0.7069093643188138	-0.7076921251671253	-0.7085279287970954	-0.7092344185997055	-0.710262252520395	-0.7107744575763029	-0.7113821054377736	-0.7122905275252709	-0.7132119216026052	-0.7140652459466654	-0.7146480268041762	-0.7150219213343467	-0.7158883037242054	-0.7165856342756021	-0.7171408100892327	-0.7177585753540754	-0.7184309728309985	-0.7190685122025444	-0.7197333922575941	-0.720107236672094	-0.7208886322447849	-0.7213198743632532	-0.7218739517347776	-0.7222680750007067	-0.722557768569331	-0.7228133467789029	-0.723636560573448	-0.7241004909795352	-0.7243070020344842	-0.7244921735839984	-0.7246774801791558	-0.724821550178727	-0.7249780605706926	-0.7249875142209268	-0.7249919626959676	-0.7250150500334049	-0.7250325195248797	-0.7250373538701647	-0.7250401740890409	-0.7250416032314844	-0.7250421879982305	-0.7250423557493972	-0.7250423798801497	-0.7250423803582935	-0.7250423803582935	0.5016398596105924
ENSG00000226479	-0.2524081559892837	-0.25277731446883767	-0.25259700782254946	-0.2523205046807071	-0.25177544656861883	-0.25101623881791735	-0.2494890896356461	-0.24796817289299078	-0.24606749415628482	-0.244542139294448	-0.24264704991146147	-0.24039481598443135	-0.2383494269607942	-0.23583886450728198	-0.23400345795533806	-0.23213438009331888	-0.2300397933874354	-0.2277227499505834	-0.22585635571516693	-0.22390550016223276	-0.2216464730505665	-0.21953059732704006	-0.2170625842644256	-0.2138510619267162	-0.21081426459017472	-0.20736577038811888	-0.20430455228896705	-0.20098722302238947	-0.19780423744387754	-0.19426894481817847	-0.19046812324272633	-0.18650960844097053	-0.18235571653439298	-0.1785048434714236	-0.17489969002010852	-0.17090106518459258	-0.16691548947647306	-0.1629449622240573	-0.15885781812894617	-0.15511071288583622	-0.15152795005212916	-0.14844444624098507	-0.14563500640578741	-0.14248278878898457	-0.14004015978352147	-0.1379560714077135	-0.13588913652352996	-0.13461014840087682	-0.1332250983599037	-0.13266415066898585	-0.1323169551262362	-0.13212411650609734	-0.13297579366627588	-0.13425248055210925	-0.13559767330112127	-0.13793080574235805	-0.14071079376729934	-0.14465130291220607	-0.14880977847626475	-0.15398660429035793	-0.1585285368707936	-0.1639734184995323	-0.17016582500651367	-0.17685784636768354	-0.18372209913333126	-0.1917230560452623	-0.19998992765204981	-0.2076603081665418	-0.21547934494199783	-0.22348533466799925	-0.23184278199146657	-0.24016284230247376	-0.24879618994499086	-0.25801340413227614	-0.2660840809658689	-0.27422605135575395	-0.2820142147539828	-0.2896954875415334	-0.2965595209709111	-0.30235829107990053	-0.30804711569285903	-0.3137207973069698	-0.3193884238445115	-0.3240946432086744	-0.32892272737100825	-0.33316197912589374	-0.33713310323244094	-0.34091246960781874	-0.3446065358567365	-0.34771997906841445	-0.35115285888458647	-0.3543281092237782	-0.3573057980398575	-0.3601350549469684	-0.3625012475003162	-0.36474639108017737	-0.3666805691105468	-0.3689963300168939	-0.3706998820697711	-0.3726373770012108	-0.37400395263035335	-0.3753632000219751	-0.37687343183451993	-0.3777315744851073	-0.3786422471906947	-0.37938762750862853	-0.380073213957167	-0.38076694394582145	-0.38101459755487177	-0.3810708321707814	-0.38097109526979	-0.38073950262130296	-0.3802212059597929	-0.3793731069218982	-0.3785778470653085	-0.3775009475834725	-0.37659015963587006	-0.37530035856257005	-0.3739711311094025	-0.3721885056532681	-0.3700644082305429	-0.3681580826780415	-0.36583194504596506	-0.36345016708799616	-0.3609762374293153	-0.3578637136297518	-0.3544783024115148	-0.3511425051176609	-0.34757823746715566	-0.343697140490983	-0.33953596284686505	-0.33572391590235995	-0.3314229425767561	-0.32687287571629486	-0.3220650277248689	-0.3173565367934179	-0.3118847757950478	-0.3061804499047289	-0.3001725019374728	-0.2939057831300387	-0.28818431437616177	-0.281758013398016	-0.27530705565584324	-0.2687019657952501	-0.2621287263433816	-0.25555560093943264	-0.24834493504062483	-0.241025419536105	-0.23371110973882914	-0.22651544926853973	-0.21906087756388626	-0.21152470814753066	-0.20404450201978186	-0.1962125096788494	-0.1888772135857426	-0.1811609900710529	-0.17350573184581908	-0.16587357412096182	-0.15817629015778056	-0.15042272127944223	-0.14263483499682383	-0.13487038658688721	-0.12692857236088884	-0.11903222335208863	-0.11140133937542984	-0.10381381462731554	-0.09634936412408468	-0.08893413371514747	-0.08140744160434021	-0.07376875704856278	-0.06630811890908639	-0.059014813495848806	-0.051842980837585095	-0.04471903647855946	-0.03726140358421581	-0.030026186183458314	-0.022704966389189174	-0.015615314671538094	-0.00806912385251124	-0.0012665590383154068	0.005963380953375008	0.013390593701051223	0.020837834625082152	0.027627840251795988	0.03451609487397089	0.04157729003565702	0.04858209403983338	0.0552533711950467	0.06208853796762792	0.06907447530390609	0.07602710462065154	0.08301387957121431	0.08984052016159971	0.0967514833312011	0.10345254565717976	0.1100612324960677	0.11677355682993351	0.12299610723937704	0.12958440470750254	0.13599906578283072	0.14249271721756696	0.14901809211998174	0.15549401181211486	0.162040157998244	0.1689509237998914	0.17568505167871606	0.18252783846621945	0.18918473087346577	0.19570986855734418	0.20224557083050865	0.20894153605156518	0.21538996973075264	0.22159302188353713	0.2279488975850139	0.23427627970882625	0.24078230935126044	0.24673943690612798	0.25312562136448147	0.2592555658228841	0.2652986629201255	0.2714505972168437	0.2774623897616939	0.28328286400818303	0.2893266082752399	0.2952801864958312	0.3014732994758651	0.30763975064859217	0.31358870731542954	0.31976926414291196	0.3259043497714984	0.33202975378400446	0.3376405696461511	0.3433739342753146	0.3493043017401831	0.3550005384439032	0.3613044413709394	0.3671850348060257	0.3728470281783949	0.37847229349017475	0.38413860589545124	0.3891826873790949	0.3945270859116139	0.3999509459216819	0.40514412855782034	0.41077547048800866	0.416138755662101	0.42123051645942944	0.4264101515888399	0.43152094496307214	0.43663504900661376	0.44222573100856355	0.44736257449552497	0.4524080764265639	0.4575391318654818	0.4625032294252689	0.4675099547587598	0.4719845743389284	0.47658658829745715	0.4811587313269339	0.48558398288276816	0.49014205854808157	0.494304252651518	0.49845084791834804	0.5027083109463337	0.5068921479166377	0.5109474171038428	0.5147416311322193	0.5183092445522304	0.5220919563639033	0.5256654635793723	0.5290421852413738	0.5323483746008604	0.5355748302811012	0.5386599979978346	0.5416395000991345	0.5443042917922041	0.5470999469494435	0.5495346092760638	0.5519097080030466	0.5540394258890684	0.5559568647611197	0.5577055911510262	0.559675474201323	0.5612647122332683	0.5625398561603587	0.5636566533740313	0.564632872643374	0.5654469351421874	0.5661410052078271	0.5666199533522196	0.5669873522323909	0.56727130699832	0.5674701821587123	0.5675947185540222	0.5676676409296872	0.5677046714223719	0.5677198383566591	0.5677241908900195	0.5677248170547093	0.56772482946214	0.5677248294621409	-0.13252201749049863
ENSG00000226521	0.47351105886571965	0.4411463880371107	0.4096012238228566	0.37986257544248314	0.3509838693120564	0.3228503031270664	0.2931221740392731	0.26443981768944	0.23517532590442336	0.2081443741341893	0.18034858751481675	0.1517226514791945	0.12450011649676274	0.09590329650576823	0.07066400400361772	0.045888282016680826	0.02077988440438272	-0.0046282311067775694	-0.027341227444854788	-0.049596803225932184	-0.07232328304661895	-0.09341813082686201	-0.11502240424527432	-0.1388565638927668	-0.16064003127606163	-0.18296698379856924	-0.2020796223555612	-0.22087355547825638	-0.23750673157254187	-0.2542179109073599	-0.2706244541604539	-0.2862786824059542	-0.30143753213450974	-0.31395443850080706	-0.3242739070179166	-0.3354642228406357	-0.34586782300604124	-0.3556520008080666	-0.36553502892893963	-0.37365038946564155	-0.38087266689943444	-0.38589389160821863	-0.3897792371909077	-0.39513044360616245	-0.3977108924426238	-0.3990618443400882	-0.4005981938083236	-0.3993916942070337	-0.3989606834012127	-0.395843263237297	-0.3924067099483741	-0.38888722417593424	-0.38215682214782287	-0.3745155851854447	-0.3672140730912341	-0.3571460116767735	-0.3462089854879604	-0.33211309178280946	-0.3179796655113547	-0.30126380188688007	-0.28714723766116457	-0.27078084987844253	-0.2526775834936883	-0.23358013222812257	-0.2144062882304434	-0.19234149200060546	-0.1698700696021085	-0.14930186840496873	-0.12855693361557474	-0.1074514050690718	-0.0854939395545653	-0.06364680063513006	-0.04097173051227454	-0.016809883949883364	0.004600965091658971	0.02627931659755678	0.04718392690734863	0.06785968580207591	0.0866470356685749	0.1030215564322079	0.1190902228705113	0.13496956184687736	0.15059146205240292	0.16393491979931607	0.1771785776693262	0.18883689448009644	0.19951038617678307	0.2093002569118605	0.21836573560753703	0.2257427724811505	0.2331041537883296	0.23936321143088168	0.24464821396320158	0.24908465866019025	0.25213287993988676	0.2545009321610996	0.25591375645244074	0.2577926939750368	0.25834843024724297	0.2593279420213177	0.2592666489976194	0.2593658478740313	0.26003062144126066	0.25968335295695955	0.25977221199685996	0.25985996359125085	0.260168070337385	0.26084575778457975	0.26093831157400516	0.2609805822175657	0.2610504797832567	0.26120287639928375	0.26111006373934753	0.26068359314721423	0.260744729968887	0.26058334389651794	0.2611567650991642	0.26130657467048124	0.26175881304731163	0.2616365426404039	0.26118554160717267	0.26158491670525397	0.26149461083476755	0.2616788393428644	0.26205860661958713	0.26150785780356056	0.2607916057442141	0.2605608899415799	0.2602456670130602	0.25966926083048225	0.2589055983653106	0.2591715328657278	0.2588216313890239	0.2583184210901459	0.25763800810872706	0.25744144503658095	0.2560982238442904	0.2546016928334316	0.2528096436958345	0.25079214404307226	0.24995697114546633	0.24805346052178923	0.2462710423559189	0.24435828751187838	0.24261332201369434	0.24095591610893496	0.23827413906560047	0.23545778889123792	0.23267878933869657	0.23010816886649543	0.22709264292429054	0.22391803447868952	0.22080484565487346	0.2170568790311611	0.21410020159436982	0.21044861185249086	0.206847430093414	0.20323271872341753	0.19945373743335804	0.1955251928574233	0.1914849185931029	0.18743364265367646	0.18302109754783036	0.17863538310841864	0.1746643116633857	0.17072028839258557	0.1669452855053244	0.1632098683732881	0.15922678642544952	0.15499252531717111	0.15102754800729645	0.1473155919578648	0.14377661087516902	0.14027866906308795	0.13612313326220526	0.13232555167790494	0.12832117157182044	0.12469562190923345	0.12017629602186464	0.11698822137947484	0.11295848708201195	0.10851067725098762	0.10397481282506238	0.10062338196127474	0.09704259987748909	0.09308889263059505	0.08919468853672452	0.08588865134027657	0.08222609601945852	0.07822908115828309	0.07424891586849736	0.070156126530585	0.06632520924732788	0.062285304056241664	0.05860598172285947	0.05506176087978165	0.05127139599782016	0.04839490500715815	0.04476016530258686	0.041423339511214685	0.03788789934310266	0.034245972521092405	0.03065813704051923	0.026886562861498042	0.02234267987813965	0.01810404744984595	0.013601334336438065	0.009423826390375645	0.005464678121788857	0.0014387451678539165	-0.0029563172753208633	-0.006898464921902381	-0.010389174921244582	-0.014234028988634684	-0.018066477314449436	-0.022308933117206386	-0.025477313701693483	-0.029567860881157593	-0.03317999934402227	-0.03665930996001254	-0.04040871947371105	-0.04391576707686973	-0.04707312658229679	-0.05073968306678989	-0.05426703506910169	-0.05834214692134676	-0.06241267188241206	-0.0660799544383357	-0.0702835341096888	-0.07444523312256113	-0.07864078046264655	-0.08180781469077125	-0.08528586419955797	-0.08923514162690527	-0.09274597811570118	-0.0976028971658991	-0.10162319814366949	-0.10523979421315932	-0.10883952782089601	-0.11258975122932657	-0.11507439049423152	-0.1182648196926559	-0.1216926523179831	-0.12469414390313993	-0.1287095664377631	-0.1322226485400586	-0.13522594659247655	-0.13849687501024466	-0.14169975657862022	-0.14499352571071444	-0.1494090364129237	-0.15293071337246023	-0.1563474758124377	-0.16004765812616117	-0.16348510101201263	-0.16712017565947956	-0.16970168272260455	-0.17267303096517228	-0.17569556837124178	-0.178517612354824	-0.18175717290421733	-0.18425956731558113	-0.18686398164697504	-0.18985448693814266	-0.19283168843168763	-0.1956806047888815	-0.19811535763145116	-0.20021764634147932	-0.2029680336842441	-0.20543793435667101	-0.20766140243183262	-0.20992409406162427	-0.21221288926585213	-0.21439894088494693	-0.21656796760777297	-0.21826479331936444	-0.22048086323307903	-0.22213518242632713	-0.2238997540858607	-0.2253687726508522	-0.22661950749388904	-0.22775127470867496	-0.229627666213573	-0.23091813180856757	-0.23176801554981008	-0.23251748956871765	-0.23319921516139086	-0.2337561059696842	-0.23426894169484402	-0.23451191483358702	-0.23469513998735803	-0.2348588884913143	-0.23497504223792465	-0.2350408997473492	-0.2350794508922247	-0.23509902409794403	-0.23510704023428275	-0.23510934059654343	-0.2351096715289831	-0.23510967808639105	-0.23510967808639105	0.019442655442317935
ENSG00000226650	0.8824496513928937	0.8753095097840902	0.8680472539995137	0.8602284545052612	0.8520105112382383	0.8433327057388071	0.8346517988802704	0.8252700283909444	0.8154910276141081	0.8046920562905706	0.7934520901164737	0.7817232229369742	0.7690750748508508	0.7559640505975569	0.7416168674834935	0.7265198436237759	0.7107792829251043	0.6943750365391441	0.6769529786522321	0.6588256448793777	0.6401018880008111	0.6205989903204863	0.6005463908234292	0.580074366722954	0.5588975795348947	0.5372436903205973	0.5149786485220922	0.4923417156318024	0.4693524259793671	0.44617607547357796	0.42288321085387004	0.3995643997341194	0.3763258286287181	0.35330048889842747	0.3306307782035125	0.30835807917540237	0.28658920458346504	0.26537702314765355	0.24471371604614944	0.2246907911104401	0.2052603120423928	0.1864991772079625	0.16834221371333946	0.1505769734723197	0.13351985838143854	0.11705812087844691	0.1010578052926645	0.08580019564323749	0.07093693652589028	0.05683661589189626	0.043251623466086464	0.03014947153653047	0.017934250541194352	0.0063428535150382714	-0.004791511046295049	-0.015013353331062795	-0.024567768402917523	-0.03306394979956373	-0.040968347760041546	-0.04782433883070514	-0.05454290840378473	-0.060238854746038406	-0.06496538305104504	-0.06883882154111909	-0.07203864356611067	-0.07393053372460212	-0.07503396160943776	-0.0759163061818624	-0.07606054121993555	-0.07543327499854247	-0.07392090355387015	-0.07179810535086073	-0.06884394975838504	-0.06489637588900354	-0.0612168615509443	-0.057006642107618966	-0.05262794025093154	-0.04796714076600228	-0.043585098767123576	-0.03969596606071235	-0.035657661733366375	-0.031447439037214586	-0.02710139963742364	-0.023305824586249635	-0.019364161486579157	-0.015791020454915206	-0.012407567187124435	-0.009199301236790802	-0.006130358426822191	-0.0035473393291045596	-0.0008941781576359276	0.001444478012291306	0.0035007707933605303	0.00530922505068343	0.006673160898160724	0.007835753937071033	0.008697267162562028	0.009760759455923917	0.010391021862543148	0.011211053589030406	0.01169609239939895	0.012276771849577983	0.013099675088827922	0.013592672991266319	0.014278592180569483	0.014997647539711778	0.015828860806187173	0.01682533437501732	0.017637884358027378	0.01845974592897548	0.019317795083531486	0.020230338610290666	0.02107700987544625	0.021825090083579468	0.02276888311666525	0.02365075625572466	0.024810832291425555	0.025832580611595546	0.026972557468293523	0.027917002748789166	0.02875248493708593	0.029890178231854136	0.03085624691047606	0.03191466357827544	0.03303337271801432	0.03382038596916814	0.03453865586846394	0.03540510456667878	0.036220066060103306	0.03691993569480623	0.03752559992199167	0.03843364606432598	0.039092411831499696	0.03964975489478384	0.04009201029912379	0.04062727443759506	0.04072018259214705	0.04068791737726318	0.04047830728116697	0.040107167161144375	0.0400085169918194	0.03946635420761879	0.038847625409043296	0.038066563370781736	0.03720983094857555	0.036247421286980774	0.03482738119997908	0.03322415269478185	0.03148942522321896	0.029677270763910357	0.027583834520629402	0.025302370558923926	0.022909445990492827	0.020188700108754176	0.01761280448822955	0.014711061001565717	0.011740861878567266	0.008697520715002405	0.005546576972320416	0.0023084047186943124	-0.0009893913195391235	-0.004298765174617358	-0.007733189734231871	-0.01115086089693218	-0.014409730323000858	-0.017646238009541904	-0.02080866496110456	-0.02394346192765351	-0.027157053301800183	-0.030452907376924188	-0.03363781637304175	-0.03671617666400717	-0.03971672464203291	-0.04268889368306805	-0.0459017849277954	-0.04896669086681893	-0.05210130519233491	-0.05507795660008874	-0.05839478063280623	-0.061178335309311827	-0.06428341889126443	-0.06754584018880738	-0.07083550621368584	-0.07364244445647206	-0.07653047467914131	-0.07955915967512617	-0.08255458762903434	-0.08530077350524667	-0.08818210661230719	-0.09119131593733876	-0.09418486642678126	-0.09721630059103958	-0.10013065067738935	-0.10312295979747077	-0.10595626392448576	-0.10872363570283472	-0.11158477234488462	-0.11405170113131291	-0.11682803137746944	-0.11946868924102017	-0.12218390635360254	-0.1249351217527428	-0.1276540218610407	-0.13044241722616068	-0.13355350180471337	-0.13652552394133455	-0.1396028818142172	-0.1425320903279852	-0.14535861416802653	-0.14820519216415384	-0.1512026974541838	-0.15399560829045544	-0.15658365342558778	-0.1593159767085801	-0.16203368924286465	-0.16492077366725777	-0.16733031141216248	-0.17013264047106613	-0.1727164482670327	-0.17523225785046304	-0.17785657140396882	-0.18036464508796346	-0.18270875337178172	-0.1852666321424179	-0.18775303519238218	-0.1904709158915301	-0.19317674258364992	-0.19569429155722684	-0.19843841083793912	-0.20115362663229597	-0.2038732563672898	-0.20612728427126736	-0.20850771872538498	-0.21108573058503577	-0.21345829483622492	-0.21641594409287546	-0.2189914471419394	-0.22137647657811677	-0.2237421536600941	-0.2261624872769703	-0.22800938741101806	-0.23015670827930013	-0.23239685410515243	-0.23443489326704015	-0.23691050055004048	-0.23914989962642164	-0.24114961276347646	-0.24325479322084753	-0.2453161428584636	-0.24740410799687673	-0.2499762602397988	-0.2521371431022432	-0.25423703929487473	-0.25644793077540573	-0.25852743848397974	-0.260679344747202	-0.26234959573618255	-0.2641771034659621	-0.26601173343621287	-0.2677419562813368	-0.26964090429873266	-0.27119793205711673	-0.2727839238103078	-0.27452412655461345	-0.27624183098196564	-0.27788619219354427	-0.27933122764637286	-0.28061306380669837	-0.2821635311541675	-0.2835734957166247	-0.28485811537168804	-0.2861430501643749	-0.28742249051337776	-0.2886398969817483	-0.2898329787654843	-0.29080245429536244	-0.29198284162878796	-0.292900990998219	-0.29385132650478685	-0.29465674755797533	-0.2953515093081256	-0.2959794426855433	-0.29691762683237055	-0.2975860688484433	-0.298049087814932	-0.2984555822891535	-0.2988204654125495	-0.29911965852856515	-0.29938915483657613	-0.29953166459432	-0.29963960171756643	-0.299731572684629	-0.29979651639403126	-0.2998344810067648	-0.2998566997115626	-0.2998679792662813	-0.29987259850736603	-0.2998739240466888	-0.2998741147390911	-0.29987411851764634	-0.29987411851764634	0.5479613656732454
ENSG00000226659	1.128530747907031	1.13155692648857	1.1338486964211034	1.1348873711990661	1.13494048271495	1.1339757889354418	1.132714457571116	1.1301944609030956	1.1269047463342803	1.1219306806554359	1.1161820550532342	1.1096254355103001	1.1015969823108582	1.0928549482553125	1.0821270508728498	1.0702124736180076	1.0573038157398083	1.04337797219035	1.027771872877179	1.0110328473907755	0.9933644451395649	0.9743701492975534	0.9544959252195975	0.9340389318974962	0.9122878660602156	0.88972622291785	0.8658604742321563	0.841214660055253	0.8156417732376413	0.7895256492600824	0.7629100936167257	0.7358577691664623	0.7085136976231032	0.6808442661792222	0.6530580894935403	0.6254759350670307	0.5980775469731077	0.5709364095045357	0.5440951472972122	0.5174858048731403	0.49110667160835764	0.46491905559698044	0.4389129246506256	0.4130155681645489	0.3872384840120988	0.36154488316058764	0.335847752363315	0.31024275307638316	0.2845247232382926	0.258872653612074	0.23310857663090712	0.20715987768797017	0.18132066940805824	0.15536679493170258	0.1290992779739133	0.10293141421736518	0.07660575151435456	0.05055665400203058	0.024242478210745766	-0.0017770890068282696	-0.028733190426762256	-0.055464041538588305	-0.08199907474529589	-0.10847798930596841	-0.13517525552428022	-0.1609282586500056	-0.18653042864299696	-0.2130294636509289	-0.23952548759807257	-0.2658042789481323	-0.29138824597619983	-0.3166368867182552	-0.3406690696357222	-0.3625651508811414	-0.38532483226616154	-0.406348847525388	-0.42621552630633897	-0.4441287793596489	-0.46157544066579614	-0.4791808810024456	-0.4945508529849141	-0.507309424332254	-0.5173062607910408	-0.5270875747610475	-0.5336763606882604	-0.5390330052707819	-0.5422747275191631	-0.5432095676411928	-0.5415789300281144	-0.5389017143644326	-0.5326644947645169	-0.5246763702477972	-0.5149172234796557	-0.5034198102402385	-0.49127779363074975	-0.4777088207155531	-0.46346594580471834	-0.44686149335296665	-0.43088338409716176	-0.4134507018478626	-0.39693904985904016	-0.38002297182407485	-0.36246032376376913	-0.34637338437431087	-0.33000632082316095	-0.31390984477234163	-0.2978298477504362	-0.28161831086395495	-0.2663115145031094	-0.2513030983289255	-0.2365072169592155	-0.2218698216784185	-0.20770576101311544	-0.19407606316174864	-0.18021849639735432	-0.16678918856072666	-0.1529599196089988	-0.13974010933274794	-0.12651855716287574	-0.11400355953684471	-0.10197404519786257	-0.0895410912636665	-0.07772674195720075	-0.06597173101458864	-0.05435197136727776	-0.04363236549483407	-0.033275935537329104	-0.022875127201258394	-0.01281332034048166	-0.003201847060715579	0.006003080623372625	0.015481556950100561	0.024273362995056225	0.03263874137480638	0.040557255700286454	0.04835666424826357	0.05519500263571686	0.0615786513247647	0.06742840352821755	0.07276858604897374	0.07822209837509231	0.0827448613948567	0.08686507333066285	0.09045771979304273	0.09363775920538142	0.0963586789152453	0.0981550205903714	0.09939710435806148	0.10015324717083907	0.10049408693683493	0.10016519018708347	0.09929555009324975	0.09799275587646772	0.09600330358930176	0.09393172124406224	0.09121893866173014	0.08820936301654836	0.08492706361287627	0.08136278441202816	0.07757561060124285	0.07363252920992291	0.06962193158589969	0.0654297003036115	0.06124357303691497	0.05724290720989256	0.053263241840467046	0.049367431721691446	0.045499107327037436	0.0415292379230392	0.03745371344093673	0.0335069474545211	0.029683625850846163	0.02594889462436889	0.022242832897830134	0.018239278082210042	0.014409510556379068	0.010489618482632856	0.006755725266716084	0.0026036411652130553	-0.0009070023255945969	-0.0048132412434247485	-0.00891604634169152	-0.013057677048323058	-0.016618349607639082	-0.02028293522286262	-0.024123879865281417	-0.027929843313251546	-0.03143802185781919	-0.035115892151888595	-0.03895475248902169	-0.04278000334716214	-0.046656877825699716	-0.05039650562020359	-0.05423661881261399	-0.057888141530775705	-0.061464458957284585	-0.06516055130668708	-0.06838023944549221	-0.07198308686881472	-0.07542525245004938	-0.07896373009707691	-0.08255144920457003	-0.0861048144418799	-0.08974854003537214	-0.09379336377629066	-0.09767339886658188	-0.10168855681882771	-0.10552743870492964	-0.10924557971604187	-0.11299389518247605	-0.116933812187475	-0.12062714243435835	-0.12407298401816202	-0.12770220323535764	-0.13131873608956912	-0.13515024621021343	-0.13839601564960446	-0.14213341760869813	-0.14560533526823338	-0.14899799792016832	-0.1525304652787529	-0.15592365734985858	-0.15911788702045637	-0.16258293150741476	-0.16596401646801873	-0.16963868565116424	-0.17330375718167002	-0.17673901547092097	-0.1804625893254288	-0.1841554997816024	-0.18785938776304878	-0.19098470885512508	-0.1942730681364928	-0.19781424957615368	-0.2011020922954314	-0.20513100588205635	-0.20868427984092275	-0.21200217631890617	-0.2153000596950987	-0.21867135705335183	-0.22132161071864598	-0.22435526820218676	-0.2275101405462978	-0.23041243316152382	-0.2338733103686481	-0.23703816570977398	-0.23990158951763707	-0.24290200763912662	-0.2458494227629835	-0.24883337769241276	-0.252438047736784	-0.2555206747827503	-0.2585276334473319	-0.2616788083815047	-0.2646636333064647	-0.26774297427468685	-0.2702049064257599	-0.2728691671891976	-0.2755427719225807	-0.27808175491507914	-0.2808376878737624	-0.283151656929884	-0.2855013195638145	-0.2880483653111954	-0.29056424113757284	-0.2929825804344022	-0.29513930455159976	-0.2970801964998575	-0.29936518327616746	-0.3014627674438417	-0.30339169982201053	-0.3053147084124417	-0.3072236974470828	-0.3090443691598468	-0.31082522092098763	-0.31230531549637064	-0.31405151618456717	-0.31544493962945097	-0.31686981194104735	-0.3180937969432671	-0.31916105735287115	-0.3201285007084316	-0.3214903789047119	-0.3224859354209686	-0.3231990512129128	-0.32382508933646204	-0.32438381302217767	-0.32484394177158116	-0.3252533128894699	-0.3254847861427095	-0.32566076191353144	-0.325806842276414	-0.32590978778705804	-0.325971079425476	-0.3260069570305131	-0.3260251725968022	-0.3260326326723	-0.32603477345897414	-0.32603508143453386	-0.32603508753705235	-0.32603508753705235	0.3424540264129634
ENSG00000226696	-0.5000800582592619	-0.5057674286356937	-0.5098971543227009	-0.5135457124030927	-0.5160469856455938	-0.5174460983911127	-0.5161322417325112	-0.514233253548551	-0.5106589414160805	-0.507422469576662	-0.502514241099079	-0.4959987408221709	-0.4893574378174259	-0.4808870686435407	-0.4734954756170451	-0.46540691635980913	-0.4561887956074768	-0.44590469528416943	-0.4362380137751485	-0.42593284675597776	-0.41451553636820293	-0.40312756487451473	-0.3906586215405108	-0.3762772281646045	-0.36220977028223267	-0.3471658855129105	-0.3330416113399073	-0.31842769964329953	-0.3042665376632163	-0.28952502169883587	-0.2744598669055085	-0.25936196476556717	-0.24419262054165713	-0.23005612969911482	-0.21683185108686232	-0.2031649422304289	-0.18992299587237227	-0.17709556567173745	-0.16438845415100012	-0.15270978563609106	-0.14165669380105328	-0.13186507470727893	-0.12283995540630599	-0.1133285904868142	-0.10539268997657825	-0.09830284485802565	-0.0913698086074275	-0.08606607620179751	-0.08064146440346498	-0.07686507163784118	-0.07354768870305595	-0.07056593158366464	-0.06959132840351856	-0.06943684647063453	-0.0694238008464243	-0.07127548052520538	-0.0739689785762021	-0.07884448795362253	-0.08413241877048883	-0.09134755685606777	-0.0973661109455719	-0.10510460529540833	-0.11428212338093235	-0.12444023332272369	-0.13495948755719667	-0.14771822510624322	-0.16105223483391917	-0.17326175753550466	-0.1858444416455427	-0.1988732833099771	-0.21267266003804774	-0.22644901413602536	-0.24089022209703614	-0.2565379350562216	-0.2697757638529863	-0.28305403014263497	-0.29542220785765316	-0.30733654195153015	-0.31720930192744845	-0.32442025259793006	-0.33097066916766327	-0.33702327744923277	-0.34256161486557435	-0.3454336984569162	-0.3479888941403315	-0.34861353910357806	-0.3479910265524513	-0.34627464615162484	-0.343700184600225	-0.3391368944188109	-0.3346664200239884	-0.32899784918491815	-0.32231257994067875	-0.31478525400619084	-0.3057341479960698	-0.29605561529869995	-0.2853849625148186	-0.27552511406994196	-0.26414631335375915	-0.25345199149920283	-0.24152465275269286	-0.2298652575376039	-0.21895827319381578	-0.20677403442811482	-0.19515306508099872	-0.18354136554485656	-0.17222588185953303	-0.16140131073121822	-0.1498609918670093	-0.13829014757033775	-0.1267938589837767	-0.11544857174898127	-0.10384339703992573	-0.09187049128002389	-0.08058762616397885	-0.06909432931816983	-0.05863030983681039	-0.0477161763939451	-0.03729706730344429	-0.026250704691348048	-0.014901607395253258	-0.004795460739013713	0.005796891006646376	0.015865104083027326	0.025495161901781138	0.036152010554917346	0.046819548459578364	0.05661692929839379	0.06627765431928534	0.07601834295784471	0.0857215130745912	0.0937291353705012	0.10222507971079775	0.11056527035374675	0.11875734854316278	0.12587998615421636	0.13411508047250287	0.14209225744121845	0.14997715386200738	0.1576463460294466	0.16314433300008524	0.1695201400572932	0.17512110101862355	0.1802661342241345	0.18452726195464653	0.18799867906963552	0.19217164205850423	0.19582605953528454	0.19872703427789684	0.20065347965776859	0.20248936047012212	0.20387102674922097	0.20453974794986873	0.20543798114440381	0.20477449369904388	0.20451876007084113	0.20378133268075604	0.20271862861618395	0.20159311225167897	0.2004590515068072	0.19933952267815247	0.19817573570957503	0.197426361620332	0.19666000608849554	0.1954464318147746	0.1942413891238779	0.19288555310790478	0.19152727437007844	0.19048205274455476	0.18974448717542192	0.1887453004123545	0.18750956027956	0.18612886887730262	0.18474554677724875	0.18408313351217842	0.18307987201655163	0.18231947108599478	0.18120549018930276	0.18101854724322664	0.1795316293041047	0.1789113754779228	0.17872362744334058	0.1786394828273039	0.17743829247679788	0.1764903422172468	0.17592458412572753	0.17532826817988134	0.1742129570256843	0.1734590308163737	0.17303798181753383	0.1726247704584889	0.17233566879932916	0.17183473377336256	0.1715431215035128	0.17095693473284967	0.17027936928968757	0.1698421279122062	0.16864562315157539	0.16812996857205054	0.16738836703097526	0.1668424533229329	0.1664116731299785	0.16596117924124076	0.16568703923105588	0.16606615265293545	0.16621269333429023	0.16659003568612096	0.16672263386295505	0.1667005470444476	0.166752366915075	0.1671143678437934	0.1671400415623001	0.16683731836376303	0.16683312216928936	0.16684181890569594	0.16718488795419617	0.16673481925438782	0.16700632354745615	0.16694088605444257	0.16680155029791877	0.16688745382794767	0.16681913670259974	0.16652148820153734	0.16662183697275523	0.16664631071859493	0.1670893451809885	0.16755061771394697	0.16774756896496346	0.16834794961005262	0.16894009128143672	0.16957758188139316	0.16952237188585695	0.16971141571390014	0.17025164864551723	0.17051611560986402	0.17172417504258686	0.17238415772319282	0.17279648836489603	0.17322488744950082	0.17378149197797121	0.1735240108567968	0.17376846084514597	0.17420009275460657	0.17438186472620387	0.17525778411174997	0.17583403304054102	0.17611028721478128	0.1765919731922505	0.17706171147472105	0.17762187490581027	0.1789284620605569	0.1796949149765572	0.18042665814015724	0.18136924065484195	0.18217836136407506	0.18314390907833733	0.18348532963996522	0.1841058280281258	0.18479354300291195	0.18539305840090936	0.18628583124714382	0.1867615353980696	0.18733743778592427	0.18818628455382314	0.1890632914178907	0.18989883696516152	0.19052052986632262	0.19097944743559125	0.19186749625387467	0.1926237449403274	0.19326949282531825	0.1939763636866978	0.1947360250449952	0.19547110977126447	0.19623250543381054	0.1967489621746905	0.19760992859537918	0.19817215699304302	0.19883425229105	0.19935486360323385	0.19977919804692768	0.20016515472796748	0.20102155887634066	0.20156114115252155	0.20186892966028225	0.20214434895899647	0.20240510255926925	0.2026158833432845	0.20282246564052198	0.2028899508681139	0.20293994856796793	0.20299386981998424	0.2030327395191609	0.20305245220180623	0.20306400434153637	0.2030698732511027	0.20307227755284796	0.20307296758313065	0.20307306685438586	0.20307306882144704	0.20307306882144704	-0.5913029201331508
ENSG00000226742	0.8726355593010275	0.8334273565933206	0.7952605388663132	0.75878805682503	0.723390434477654	0.6889936339586598	0.6538997248947354	0.6200015454192522	0.5861108278394349	0.5543650278541259	0.52252244280879	0.49052391555773056	0.46012500655453525	0.42916773173618683	0.40142525942248763	0.3746402186601534	0.3481862814460106	0.3220960813252889	0.29881119022094094	0.27652788968228936	0.25448604915915585	0.23439409883615792	0.2144893906624823	0.1933480668894756	0.17443817438792752	0.15560851186765934	0.139859785384302	0.12477517354319723	0.1117636212942772	0.09893129344626583	0.08649032815436897	0.07468851057786985	0.06319970976983491	0.05359033371647026	0.04536479749350253	0.03597355458487339	0.026605555326633556	0.01702663784639924	0.006592201163736711	-0.003285318032633988	-0.013333717011895452	-0.02255000895444592	-0.03180661156751352	-0.04323548990232151	-0.0534750404215627	-0.06379224848274223	-0.07539740964063757	-0.08589556003631049	-0.09828017870948624	-0.10964409011945708	-0.1220532606615814	-0.13579524577076896	-0.14805991539543673	-0.1609275020896339	-0.17565380008991216	-0.18925193301266852	-0.20355596353490846	-0.2161381517514851	-0.23021971687186848	-0.24296820433202448	-0.26031931568454514	-0.27671101747853477	-0.29256434379236307	-0.30866923302750493	-0.32619187737657906	-0.3409871505184032	-0.35629113082229846	-0.3756921635309025	-0.39581731701222456	-0.41613219707206817	-0.4353740593295905	-0.45488729471069966	-0.472309050203755	-0.48539353955533926	-0.5028354536084398	-0.5175290025566719	-0.5313081724844819	-0.542287376358499	-0.5545173615715155	-0.5696365000552728	-0.5816824172451716	-0.5899342774440344	-0.5942368763869839	-0.6009646159145108	-0.6029468751650882	-0.6050335907994384	-0.6051467326178601	-0.6028640380242996	-0.5975752779504111	-0.5928469396747866	-0.582639956201378	-0.5711236907845043	-0.5580841563108097	-0.5433935562020631	-0.5294019497242912	-0.5139862619793627	-0.49863929882343605	-0.47898556161274897	-0.46185157959133694	-0.44188731283441385	-0.4245365310043967	-0.4063111287537735	-0.3863787299269861	-0.3698617010915344	-0.3523563724553611	-0.33521842968768745	-0.317799875178447	-0.29970579900430483	-0.2836004702812378	-0.26793812786485116	-0.2524941576134472	-0.23711974824080162	-0.22265385719856923	-0.2092786902577206	-0.19491512140627254	-0.18134394091999706	-0.16624179699354524	-0.1524150455848412	-0.13812810689445332	-0.1254059784644399	-0.11363235100911862	-0.10016419597611836	-0.08800154593187504	-0.07545428234517715	-0.06271355093012598	-0.052139373235344344	-0.0420784031351733	-0.03119653556964952	-0.020674865178781587	-0.010855942380730177	-0.0015767150611898373	0.009517166926088727	0.019221233732953813	0.028446695048574	0.03715767152602911	0.04657161551170841	0.053708451949306735	0.06041034667139389	0.0664299245987312	0.07190101767429002	0.07926831722788652	0.08460570324700623	0.08998161222682644	0.09496210466410293	0.100043166269554	0.10507877615526606	0.10825077820135309	0.11103637157003998	0.11371186836313019	0.11654311384371052	0.11849341577354267	0.12002537856515971	0.1214868837642813	0.12181243064957314	0.12319874208089754	0.12338455295434869	0.12352126221625337	0.12352640727873965	0.12319462878452203	0.1225708303045776	0.12173316013657232	0.12084795603052267	0.11942588426215561	0.11804096473237191	0.11724826153962464	0.11649062951326794	0.11596721330974358	0.11549355570957243	0.1146708182796834	0.11350071077003587	0.11270316638452282	0.11224990893576337	0.11202678505777364	0.11185239356117993	0.11079068460176522	0.11020937554751331	0.1093527755640622	0.10899706909449858	0.10746720598648185	0.10768159114880582	0.10679638565894667	0.10537539523067263	0.10385033059005888	0.10384664396738774	0.10354630177822077	0.10277303679531435	0.10207739507845748	0.10211871920609372	0.10171183152385943	0.10089109858831602	0.10009504907730271	0.0991649806140229	0.09855910972504045	0.09770213526970206	0.09728469823467556	0.09702982720081099	0.09648006210132287	0.09701779906696562	0.09665063324401757	0.09663413748295024	0.09638212822482028	0.09600537587300462	0.0956918364865258	0.09516627550884493	0.09375588770824184	0.09270456346991995	0.09135960086572048	0.09039242365487077	0.08967736070220589	0.08889092783462882	0.08769633849786995	0.08701313718987791	0.08683259556542389	0.08626021948427276	0.08570323096262289	0.08470014841702866	0.08486970227413426	0.08403627018908377	0.08372155310085816	0.08354787573435996	0.08308308354769967	0.08287534609879454	0.08303450962153214	0.08265091207433262	0.08241126623315775	0.08159623076854405	0.08078706326933993	0.08039588389450092	0.07944876721720462	0.07854566046720635	0.07760818381008505	0.07771696380981918	0.0775013145066179	0.07680322701039888	0.07654184158977184	0.07492628733733131	0.07414674033712121	0.07376269122032753	0.07338640110549566	0.07285237964001823	0.07354891787812878	0.07353682387587757	0.07327890232786416	0.0734195251300429	0.07256453794144857	0.07218053299813487	0.07226791860164461	0.07207937992261382	0.07193542052838886	0.07168395481091583	0.07035399203465609	0.06984731148650258	0.0694156748733672	0.06869499476570251	0.06819348168637962	0.06748136016471928	0.06771159145664019	0.06754731376656498	0.06730045068779944	0.0671992384075546	0.06667844990267024	0.06678583000682714	0.06675530621935888	0.06633013015334566	0.06586986448432164	0.06547508874456742	0.06539753664925829	0.065559129589988	0.06508543229566843	0.0648002958631606	0.06466934032209082	0.06443717308475261	0.06411326120230587	0.06380833027106902	0.0634445921258866	0.0634167749630068	0.0628573181021741	0.06270616457054157	0.06237611977278146	0.062217654334065564	0.062161679172600515	0.06212098681569689	0.06135028942130649	0.06099824856641334	0.0609389808714198	0.06088066300300632	0.06079758286341974	0.06074208602646625	0.060649101084985446	0.060717723171232585	0.06077404305202272	0.06079101919817287	0.06080112891874556	0.06081567811332089	0.0608242070474736	0.06082854083108735	0.06083031639194392	0.060830825990863424	0.06083089930494001	0.06083090075766151	0.06083090075766151	0.5513954694049641
ENSG00000226747	-0.18504085008743498	-0.23254613127406643	-0.2790263217433422	-0.3220270340975615	-0.3634960658815265	-0.4035373405864595	-0.44731501848491284	-0.48874161547253525	-0.5314079915243601	-0.5687868712342716	-0.6076274036642983	-0.6480069495536815	-0.684720946762968	-0.7240808075809602	-0.7551254463903732	-0.7844739269472587	-0.8139128903549588	-0.8433260918763938	-0.8658806825359866	-0.8867153183125813	-0.9079321967803429	-0.9248637164415152	-0.9423387481137393	-0.9641242578513003	-0.9809089226991841	-0.9984434491392093	-1.0088225708694312	-1.0184478229919458	-1.0236645683035217	-1.029346931273282	-1.0348697426493727	-1.0395301452242736	-1.0440595011990483	-1.0445027213416846	-1.0420620376018004	-1.0428312615427222	-1.043764492608731	-1.045297227779625	-1.0488258513197612	-1.0509286681936372	-1.053244555337936	-1.0534009670428892	-1.053363958437938	-1.0578564682109004	-1.0592055935677083	-1.0602220035751584	-1.063488456678101	-1.0636952022755155	-1.0672658338123746	-1.067880626109445	-1.0698861839309215	-1.073760466121171	-1.0736445681953368	-1.0738098616440732	-1.0766675859149766	-1.0762210104354715	-1.0760792342378052	-1.0716087823114533	-1.0689426868674863	-1.0628228605563388	-1.063929766947978	-1.0621515488313902	-1.0583454186602426	-1.0539337713284311	-1.0508390230948272	-1.0424020600402768	-1.034017262557673	-1.0311069903090546	-1.0282645242217976	-1.0247499996567333	-1.0188972441189907	-1.0127737961147671	-1.0033597720108505	-0.9881355900279631	-0.9785278246537006	-0.9655703545541163	-0.9517938887962698	-0.9351820139415024	-0.9205341808346725	-0.9095005156548952	-0.895495342957159	-0.8780012283970295	-0.8571267477535214	-0.8393758083331688	-0.8176637455556124	-0.7968049588203812	-0.7748439140557837	-0.7514758474572725	-0.7262537152545647	-0.7023410330414999	-0.6745750104909707	-0.6465960571384057	-0.6182195381679998	-0.5893363034920247	-0.5617815914916564	-0.533817380071997	-0.5065582661791703	-0.4766514157189272	-0.44921226270871095	-0.4201946581199305	-0.39354441615651314	-0.36665850371323483	-0.3389399260718937	-0.3139604816816428	-0.2886017844471285	-0.263799206683907	-0.23910624176232442	-0.21426555154503646	-0.19102295594349972	-0.16833312907260467	-0.1460404102714099	-0.12404468083221332	-0.10286060750271364	-0.08257570623647936	-0.061915629244567505	-0.04195922576133704	-0.021332531257065135	-0.001689351983391596	0.017984124129871937	0.03654048592150527	0.05435441015173392	0.07288099582682772	0.09046849748648	0.1080345761425825	0.1254650894676379	0.14154037484655912	0.1571386762915532	0.17292515895199934	0.18829541218665025	0.20308420905286528	0.2173749526424773	0.23226126835778338	0.2462277205963863	0.2597026886210658	0.2726682017787505	0.2856515147418177	0.29734905121241173	0.30857036997544984	0.3192074743961193	0.3293135426653384	0.33985672568403036	0.34924603758553285	0.3583033189022382	0.36684884155476727	0.3750623119067127	0.3828776854173954	0.3896236821276702	0.39585245300241034	0.4016629274399781	0.40714936148905423	0.4119524825132652	0.41624905357730313	0.4201750790788088	0.42338565465707223	0.42665684079908583	0.429247455074786	0.4315840038466563	0.4336760934702548	0.4354950193843399	0.437097222187929	0.4385484427403421	0.4399390600072204	0.4411334663139881	0.4423405006618326	0.4437507150488722	0.44518035453205496	0.44669471619813805	0.44823261496433986	0.4496631055064979	0.45098751364716616	0.45244111492248695	0.45401362415266444	0.45566717681039837	0.4573425042833712	0.4587371355283958	0.46029351927119766	0.46176779069862217	0.46340890195838913	0.46468131770581156	0.4665157779564053	0.4680061939941078	0.46933397605545135	0.47063689539211406	0.47242376164135624	0.4741226001969787	0.47567921730378426	0.47726583071688733	0.4790860267076047	0.4807721878670703	0.48233611526321685	0.48391342428416184	0.4854556135734116	0.4871022088226171	0.4886780573891558	0.49039198697262787	0.49215936329245746	0.4938427666886751	0.49585529428642783	0.49760129756746796	0.49945552382886316	0.5012436440488726	0.5029989268635751	0.5047768330827411	0.506496684951304	0.5079637550719189	0.5095413394186954	0.5110402412635233	0.5126535169121889	0.5143436728449791	0.5160180901749571	0.5175822904212106	0.5192952054019786	0.5211521750832206	0.5229031840505138	0.524662009598754	0.5263018417460286	0.5282664033082254	0.5299595590632658	0.5317967886802313	0.5336742273716277	0.5354753583494825	0.537347329891511	0.5393181872689743	0.5411459085841761	0.543012995801436	0.5447304666894413	0.5464518077084835	0.548283248750363	0.5499724414232139	0.5516749130299141	0.5533703038289888	0.5553308554338132	0.5572081092502605	0.5589636007143186	0.5608270334862082	0.5623549144938229	0.5640891438729403	0.5659181345761821	0.5677460673212105	0.5695327218501935	0.5716095832638723	0.5735108378989127	0.5753479246958291	0.5772726407913913	0.5789570775736843	0.5807451977945819	0.58263427111602	0.5844503325099355	0.5862667233726535	0.5880479690316447	0.5895754898233685	0.5912776370798527	0.5929837989130595	0.5946125690935355	0.5962750425584735	0.5978759578983661	0.5996629312532518	0.6013449801755018	0.6029886018263069	0.6046408744466154	0.6061811724936179	0.6078278701265942	0.6094182501463434	0.6108983038742428	0.612341332252968	0.6137660002270584	0.6152207946962074	0.6166868964698127	0.6179872481077853	0.6192851206430854	0.6205708637552378	0.6217918291876172	0.6229479973965821	0.6240588329638017	0.6251071278975617	0.6261661973451664	0.6270682594983361	0.6279903355463405	0.6288191043230915	0.6296188826887681	0.6303749637330602	0.6310698548514919	0.6315651845088963	0.6320734692723518	0.6325709177489136	0.6330045707429752	0.6333712657995454	0.6336828333819815	0.633930511131747	0.6341543955559699	0.6343276656724628	0.634451050811843	0.6345367781082816	0.6345937409031501	0.6346271023549148	0.634644045472176	0.6346509854045381	0.634652977033217	0.6346532635546334	0.6346532692320492	0.6346532692320492	0.27542050843872
ENSG00000226752	-0.19065788892482516	-0.17210173254294325	-0.15399849293107426	-0.13686838796671807	-0.12039669157789312	-0.10458131008075444	-0.08852859205467034	-0.0733029230553166	-0.05827433846188956	-0.044538269624138316	-0.0309242966051384	-0.01740679385800714	-0.004823507275663275	0.007892946778169652	0.018994277816340777	0.02959996349423122	0.04002895312963428	0.0502932683791979	0.059353013942885724	0.06805733320165608	0.07676766522015832	0.08478680046095555	0.09289880544433338	0.10171960981299932	0.10982345320664422	0.1181305493523066	0.12541759487399595	0.13269311749763713	0.13937491837922522	0.14622701943091965	0.1531359294123451	0.15996156705505538	0.16678761996820413	0.1729009541969635	0.1784276272115246	0.18434905397603085	0.1900914129543434	0.19567852042961054	0.20132127499332686	0.20637177955926234	0.21109776176886808	0.21503118049751002	0.21850649197874095	0.22240390336866778	0.22523941755215393	0.22751930628585448	0.22972632284596273	0.23079026918017043	0.23195935467396023	0.23194772373302186	0.2316028483408914	0.2310051758357199	0.22893599021983135	0.226245551455456	0.22341715364011705	0.21919619746428332	0.21431641457808492	0.20780502871435225	0.2009351507462105	0.19261342552745297	0.1850748640856521	0.1762238462688419	0.16626180297716697	0.15551477980377904	0.14441768158143198	0.13164889565443616	0.11838265062490017	0.10579136318360849	0.09285994075439419	0.07953555622398767	0.06559702999440908	0.05158546929685581	0.03703650060574315	0.02159972096534002	0.007680002990888113	-0.006358687430654264	-0.019893052465924654	-0.03322334396515014	-0.04533461392801286	-0.05585450509943435	-0.06607150702571385	-0.07608835299955263	-0.08589106526030044	-0.09414333315868983	-0.10230804797912452	-0.10938814800056651	-0.11580388271228248	-0.121643308834682	-0.12703990031160295	-0.13130569932013447	-0.13567465543265644	-0.139358853462606	-0.14245174201791855	-0.1450397166200208	-0.14671045335331723	-0.1479711579458467	-0.14859574496021644	-0.14960366214976517	-0.14964717884681367	-0.14997345735689738	-0.14948917669007855	-0.14904085921682952	-0.1488957062990739	-0.14791988908290143	-0.14714234075732957	-0.14625412944483518	-0.1454136531723842	-0.1447264828976742	-0.1435298399715732	-0.14220122445947236	-0.1407979255838656	-0.13936111920682492	-0.1376667960378688	-0.13565641404959372	-0.13390410755888915	-0.13191988547228828	-0.13037531511988298	-0.1284673855535301	-0.1267073683798401	-0.12448749470136011	-0.12198243500231065	-0.12002762091696884	-0.117686674865217	-0.1155054552113528	-0.11343670082339141	-0.11068654995148819	-0.10780319179292075	-0.10526419912557294	-0.1026710861012976	-0.09990501516174621	-0.09702873636761478	-0.09494776421340134	-0.09246954800683138	-0.08994528183044714	-0.08737039875096908	-0.08525041131158417	-0.08238777661610808	-0.07953347317823845	-0.07659616151259385	-0.07364387152582808	-0.07176304616970874	-0.06926462490266161	-0.06706670582095775	-0.06499407273977909	-0.06328747283107994	-0.061896913580357094	-0.05999245747137927	-0.05825717507453376	-0.0568258696505648	-0.055826093209162764	-0.05476718425123828	-0.05385707666071671	-0.05324553773938323	-0.05241138868216222	-0.05236224595771244	-0.05200514011479118	-0.05184521584086976	-0.05180430290994931	-0.05174633142309837	-0.051651712602011735	-0.05151793372920288	-0.05138675970792228	-0.05101172974763113	-0.05063652194716095	-0.05050095389900644	-0.05035335133601837	-0.050281647522848694	-0.05020400090996002	-0.04994706672443883	-0.04951435474324217	-0.04921892316870302	-0.049046765126977476	-0.04894736005775613	-0.04884262511527648	-0.04833707317706093	-0.04801187301797327	-0.04754791763740762	-0.04727110811988755	-0.04648245695129649	-0.04639740478196508	-0.045833897319817574	-0.04502914930039559	-0.044162443937852736	-0.04389929258221592	-0.04349255002032937	-0.0428723870869554	-0.04226366203767018	-0.04193206050977771	-0.04139872250014598	-0.040679465672757154	-0.03995103417849766	-0.039150303281189736	-0.03845991032952423	-0.03765103539808212	-0.03699759744285647	-0.03638919220077419	-0.035645695638563346	-0.035309967894727734	-0.03460017601272991	-0.034008632215928536	-0.03330667590259573	-0.032538118323943266	-0.03177616534878158	-0.03091457132738462	-0.029694542085747955	-0.028596603564262857	-0.02736919517553371	-0.026270888868936026	-0.02525301867834262	-0.024191290519193664	-0.022956909913012247	-0.021902355834117593	-0.021023705367776202	-0.019979006021255685	-0.018924168712868727	-0.017683563772605382	-0.016873660346027997	-0.015666471673832838	-0.014640954925609684	-0.013653460554346353	-0.012540288337820726	-0.011509414924527839	-0.010602280480527249	-0.009475077009421184	-0.00838773747024657	-0.007068907737130203	-0.005738299709517669	-0.0045516339583979715	-0.0031415605974220995	-0.0017346852190751605	-0.00030163538935834566	0.0007493296318168419	0.0019354509947975274	0.003315983424932334	0.00454373669105923	0.0062946550463784945	0.007741401128972036	0.009049675847390581	0.01036565025276559	0.011751554164708189	0.012681387667724309	0.013888609888394576	0.01519757367984731	0.016363754787605878	0.017914772284579605	0.019294454151952856	0.02050158252124934	0.021819049228247067	0.02312447453336297	0.02447491424289261	0.02623974906644122	0.02769386797550233	0.029121107313557104	0.030659762237701393	0.0321144398076596	0.03364871422465132	0.03481843979001287	0.03613561409664179	0.037479263576734034	0.03876004614220996	0.040194714391772024	0.041376870711262725	0.04260079649756321	0.04396465721747145	0.04532759590416369	0.046648624025284136	0.04782740466560931	0.04889183197411917	0.050181585643439774	0.05137268658618854	0.05247598323315383	0.05358932646425796	0.05470680883220069	0.055782489982674655	0.056844671277588965	0.05773467601706095	0.05879371562480973	0.05964693392715237	0.060525102924354535	0.061286789747779125	0.06195746192506313	0.06257026989701941	0.06342218444837666	0.06405329075391997	0.06451311352997458	0.0649187298411924	0.06528137250857835	0.0655816353415668	0.06584805180543629	0.0660037236170945	0.06612256886143975	0.06622023808777744	0.06628908782475662	0.06633047041782891	0.06635471003300619	0.06636702134698069	0.06637206425128639	0.06637351148691906	0.06637371969104855	0.06637372381661066	0.06637372381661066	-0.043543577065350725
ENSG00000226761	-0.12595237150265604	-0.16109357490816567	-0.19570206170535354	-0.22849157650918794	-0.2606108094628299	-0.2921680538277194	-0.32606996524465615	-0.3589766294028296	-0.3929121796881683	-0.42429960439851566	-0.4569003390976638	-0.49078672095245235	-0.5231013591226228	-0.5573681479867885	-0.5875094265973662	-0.617200221200684	-0.6474517761680847	-0.6782155258721065	-0.7055898508146434	-0.7324588108348999	-0.760030990595129	-0.7855549014810803	-0.81183869813123	-0.8411756760696187	-0.8679415942335496	-0.895588957375554	-0.9191430351687391	-0.9424851423996943	-0.9631887899583091	-0.9843049853652834	-1.005387342114667	-1.0259032221467699	-1.0462785985345642	-1.0636581295769192	-1.0786988110420017	-1.0956861645770202	-1.1124146505415338	-1.1291660998307451	-1.1469858610244312	-1.1632565540956632	-1.179193034784345	-1.1928877476868065	-1.2058286692090716	-1.2218281166201121	-1.2346536651326474	-1.24652182099853	-1.2595554840165812	-1.2692600221516832	-1.2810176122726054	-1.2894041556933855	-1.298088155220193	-1.307461507149866	-1.3123668467037595	-1.3164691020261392	-1.3218560994118045	-1.3232064928179987	-1.3236618584399613	-1.3191025942985561	-1.3149302203740687	-1.3065042895966714	-1.3032123142589738	-1.2961620121471764	-1.2861472779836358	-1.2744509808257316	-1.2627614660999846	-1.2454813676779644	-1.227313859976686	-1.2128167293052643	-1.1969593979159336	-1.1792594433288004	-1.1585541663575603	-1.1366812664568027	-1.1115014526123703	-1.0814167602265217	-1.05523264674249	-1.0263855434077174	-0.9969278529344905	-0.9655759226585205	-0.9357677802329185	-0.9085403224006674	-0.879410135389004	-0.8481428516526792	-0.8149203635609643	-0.78388471106524	-0.7506006954166464	-0.718071649315867	-0.6851151848599288	-0.6515887789581862	-0.6172846103694001	-0.5840111569820232	-0.5489291203011399	-0.5140987934769266	-0.4794354220769348	-0.44490164714262637	-0.41144351573513305	-0.37817409742433394	-0.3456540924839073	-0.3122885860397071	-0.2805367805344092	-0.2485035617234459	-0.2179981345048887	-0.187831610142279	-0.15776667110502185	-0.1293105471281768	-0.10112472098153713	-0.07358908856988489	-0.046517329545316066	-0.019813073676112403	0.005888050798020572	0.030999220359169577	0.055586855842981286	0.07969146403418126	0.1031568882037428	0.12598010754976752	0.1485498755234813	0.17054934928591603	0.19234925228208244	0.2135077125981164	0.23428499875281794	0.2544190793251868	0.2740193152019028	0.2933698751482776	0.3121427440167528	0.3305019358107488	0.34841211476368095	0.3657135531991438	0.3825408903267977	0.398947282010889	0.41485708594569015	0.43025680436522684	0.44515012461110093	0.45953437662290675	0.473365101279394	0.48664292898773986	0.49935878275931866	0.5114613176953	0.5230335220807332	0.534014672385088	0.5444034836960912	0.554180361524252	0.5631475942401689	0.5715591479123141	0.5792504702545296	0.5862386539806383	0.592462146589603	0.5979192831953943	0.6027905651178669	0.6069289563875868	0.610304772152408	0.6128938959900205	0.6148272789188098	0.6160767153111975	0.6166344755068174	0.6166614693340104	0.6159624496979763	0.6148494884152829	0.6132639160852635	0.6112918217259704	0.6090353047534887	0.6065710389619667	0.6039695287306621	0.6012850246578196	0.598614017852146	0.5959395152766565	0.5932330915589086	0.5905451470196796	0.5878612291528675	0.5851958814620941	0.5825751897433342	0.5799953971748106	0.5774100725477043	0.5748237959916276	0.572245527608298	0.5696861728351763	0.5671898780371931	0.5646879190280325	0.5622155990041513	0.5597400395153898	0.5573261377375438	0.5548653533895944	0.552460191578759	0.5500858461444098	0.5477270876956473	0.5453428993369762	0.5429844546074936	0.5406525478267366	0.5383342977207901	0.5360206016550304	0.5337308178015201	0.5314611693802842	0.529205539639725	0.5269648400260509	0.5247366089308878	0.5225234999504922	0.5203244412968386	0.5181413425468486	0.5159727149197293	0.513827128615973	0.5116918536104711	0.5095761698409964	0.5074737699517682	0.5053849116618077	0.5033122690988563	0.501250526653366	0.49918367007126907	0.4971367582587609	0.49509525165431345	0.49307549831636077	0.4910757673997228	0.4890877907753932	0.4871009010351788	0.48514303279992976	0.48321636148394287	0.4812915030773741	0.47938179073485365	0.47746950732072513	0.4756178472421233	0.4737412839112398	0.47190134323532984	0.4700835335828364	0.46826848019439726	0.4664813028729853	0.4647287869934873	0.4629660896233414	0.461227110616778	0.4594737350313096	0.45773605226913094	0.4560374401811025	0.4543236684509253	0.4526281838758299	0.45094670959483985	0.44934470813943594	0.4477415127859059	0.44612613501239107	0.44455617994850805	0.4429168222038893	0.4413488167286026	0.4398252798648512	0.43832148948124683	0.4368264151875625	0.4354367337231819	0.4340192539872181	0.4326052164327967	0.43124139450273624	0.4298258457238653	0.4284662946699118	0.42716432321815834	0.4258642743730787	0.4245906500007628	0.4233320290553122	0.4220120346342364	0.42078016125774464	0.4195784931465001	0.418378393405769	0.41722091632562286	0.41607199118065985	0.41502590497241076	0.4139747269806451	0.4129440643508273	0.4119532928367695	0.410955657619847	0.41003938783302996	0.4091408512301422	0.4082383891037251	0.4073627979658969	0.4065230946394287	0.40574133836493065	0.40501147671692195	0.4042583736844785	0.403553357184939	0.40289381327983875	0.4022578607078824	0.40164647966675204	0.40106942960487935	0.40052003511407896	0.4000326393239826	0.39953173956872146	0.3990989233233977	0.3986829307919493	0.39831386280464454	0.3979852759678062	0.39768905232082563	0.39735998485366686	0.397096811731366	0.39688750651848803	0.39670576723775053	0.3965480871645015	0.396417490240764	0.39630668414000425	0.3962308822829872	0.3961729843546866	0.3961283001867919	0.39609706784301846	0.39607756561843477	0.3960661571271027	0.3960603669460232	0.3960579960153332	0.39605731568254665	0.3960572178108288	0.39605721587151077	0.39605721587151077	0.9004094384925709
ENSG00000226763	-1.2447460206771312	-1.1740903440832442	-1.1095278086808609	-1.0509683255474043	-0.9974208681271017	-0.9483736791736952	-0.9021662877353585	-0.8598977292128263	-0.8204013338600111	-0.7849724683501513	-0.7517542776809085	-0.7205270334161948	-0.6923233118929888	-0.6654983301129844	-0.6424047239728026	-0.6213513246502256	-0.6017940404943518	-0.5836323991091534	-0.5682383815694889	-0.5543447347806207	-0.5413779066475986	-0.5302314705595057	-0.5197507523569707	-0.5090280923100936	-0.499939534596475	-0.4911496598832077	-0.48421744820589563	-0.47768099207594084	-0.4722089670683314	-0.4666660144462371	-0.4610808988675599	-0.4555052259600574	-0.4496886394727726	-0.44441205051546717	-0.4393596586241495	-0.43312741158462575	-0.4263415785576319	-0.4188802265652267	-0.41041543047168805	-0.4017451976936668	-0.39251536519306374	-0.3833109094484346	-0.3736956175788002	-0.36254123786275994	-0.35171535272086984	-0.3405600210480113	-0.32844514625548804	-0.3167101061260347	-0.30374862207675335	-0.29117510290243764	-0.27788819189323544	-0.2637588518321001	-0.25032794811210923	-0.2364847830807406	-0.22157829383729943	-0.20721436060897336	-0.19242372059483426	-0.17847387430690453	-0.16368106538545568	-0.14949468929105958	-0.1329092207434126	-0.11674070334729691	-0.10074638970797789	-0.08451456500236354	-0.06747756953600259	-0.051563007014441276	-0.03520922310740193	-0.016798892799232412	0.001988313364380545	0.020924569038017538	0.039484038224645523	0.05825805423999242	0.07626987364134408	0.09264289315830077	0.11088894149329853	0.12811324501374788	0.14503256717062918	0.16089987827253704	0.17724990039863808	0.19465838161704596	0.21086159190556408	0.22560541859914718	0.2388389884783102	0.2529054592814335	0.2651461969150395	0.2773323539049555	0.28868193755409166	0.2990190227084746	0.30809186607030536	0.31720856831158084	0.32407955988300596	0.33023931309193966	0.3355882497004252	0.3400601462462447	0.3445766285931553	0.34830921496685363	0.3518684288563696	0.3534593275049023	0.35591724693217053	0.3570181766367533	0.35911566266346817	0.3607352033859472	0.3614952551312287	0.363728983560744	0.36544686457051156	0.36726665675041037	0.3688742166907373	0.3700586809410433	0.3721343144482461	0.37435174294695983	0.37659622379557245	0.37878501767617934	0.3813610823549345	0.3844378071131471	0.3868777246405708	0.3896487000465285	0.39142492109141	0.393789390755126	0.3957334162842203	0.3984513141266852	0.40159502706545247	0.4035276536840069	0.40608194848441226	0.4081901207761023	0.4099454171304755	0.4128888958189503	0.41594950088970073	0.4182051590034268	0.4204270149502696	0.42284185154591913	0.42532694661505577	0.42615753077798324	0.427610238363326	0.4290146695710284	0.43037940569470745	0.43075159818831743	0.43239046332532816	0.4338768892821694	0.43538240670773654	0.4367799301605526	0.43605860994582546	0.43635762391825494	0.4359769525935251	0.43524481288198213	0.433722693949413	0.4315076061037457	0.4301238428785039	0.4283202789512748	0.4258550952246072	0.4225006337011026	0.41915489420244434	0.4154420627693307	0.4110933068782794	0.4070604450803117	0.40151505733541537	0.396449701902875	0.39095087547747553	0.38516686187730453	0.37935245844290755	0.3735510561758275	0.3677750014105925	0.3619552618006381	0.35654762354200287	0.35111124573570773	0.34521044418627955	0.3393049823713197	0.33323450470735416	0.3271486060771416	0.32136437421558384	0.31587565478344715	0.31011060764847276	0.3040950566372098	0.2979213923536106	0.2917324580186875	0.2862517020254991	0.28041669487278753	0.2748109413139286	0.2688391357559903	0.263778043695563	0.2574087008712054	0.2518891633981788	0.24678579407513368	0.24177102384634797	0.23563433368547493	0.22973636283813548	0.22420408595776564	0.21862844653754276	0.21252726320754967	0.20677078472371235	0.20132995186879032	0.19588386089791854	0.19054697872690607	0.18498899250614276	0.17962406377426454	0.17395765958760734	0.16818988569979698	0.16264572068636252	0.15634778384292947	0.15070446665372295	0.144829627950676	0.13913486959205823	0.13354142150876314	0.12791812878547404	0.12245560937536748	0.11761584995383068	0.1125392188783918	0.10767495635908375	0.10256319956023763	0.0972920137013702	0.09208259349750048	0.08716249866290049	0.08190946778942187	0.07633271470848868	0.0710351143189234	0.06574247174744219	0.06076278843677052	0.055018068452996616	0.04995716434765285	0.044569221221403055	0.03910644952070541	0.03385411485258416	0.02845182511563671	0.022829660361922244	0.017583187832171276	0.01226362824171634	0.007338985743614579	0.0024310380145795563	-0.0027255020365473115	-0.0075006092456737505	-0.012281482294767443	-0.017016762519318718	-0.022396989035068593	-0.02754173389514669	-0.032350791833752446	-0.03740919715703672	-0.041578307273426596	-0.046248386102509365	-0.05113670644734736	-0.055995997305027245	-0.060720736336264736	-0.0661818798166749	-0.07115807786236239	-0.07593989345579732	-0.08092889085543842	-0.08525309922385826	-0.08982650059667119	-0.09464600185950456	-0.0992447222447721	-0.10381995152669976	-0.10827543030818187	-0.11200969804230265	-0.11619590499524524	-0.12036879637003395	-0.12430174302436736	-0.12830507242102396	-0.13211186031715183	-0.13642665760535522	-0.14042602052181863	-0.14429867293468313	-0.14818127457486696	-0.15172537589941637	-0.1555677444562722	-0.15923720164986044	-0.162574303663785	-0.165795101328583	-0.16895743666300067	-0.17221091033364377	-0.17550432799260118	-0.1783028634183541	-0.18110391058642517	-0.1838831133400154	-0.18648209480668587	-0.18890346506733557	-0.19121138274294935	-0.19335576998472614	-0.19557343527610271	-0.1973356815269991	-0.199210659370328	-0.20084047401820282	-0.20243653114869353	-0.20395624712429683	-0.20534665597585988	-0.20615610967161846	-0.20708308343933624	-0.20805365395409847	-0.2088940888332962	-0.20959331343412035	-0.2101889005967097	-0.2106484711255625	-0.21110149413403434	-0.21145234071204477	-0.21169594787034374	-0.21186460334314816	-0.2119786024832475	-0.21204534371391937	-0.21207923224372482	-0.21209311168364042	-0.2120970946725338	-0.2120976676713653	-0.21209767902531063	-0.21209767902531063	-1.3007341470924638
ENSG00000226784	0.40388294681316683	0.4387615023456153	0.4700229624532142	0.4970474721682052	0.5206748873504967	0.5411087350181907	0.560037998829868	0.5757214024604593	0.5893187927381636	0.599097012629521	0.607044719059961	0.6132128771683742	0.616308735872904	0.6180084496483884	0.6156748416337763	0.6110445935074624	0.6045867835907819	0.5963030966439389	0.5847278261906057	0.5710869068813746	0.5558734819699485	0.538151792052239	0.5189875626852531	0.49916663613222134	0.47688008244683555	0.45334935036192014	0.42716399803410265	0.3996749301578637	0.3703437251719137	0.34022713573810126	0.30938350658493263	0.27789334329998727	0.24611912689743587	0.21364700316301732	0.1809772817278592	0.1494071390804539	0.11867406346491283	0.08906080257689908	0.06093831129215754	0.03384984094329013	0.008108029736852984	-0.016605805543650654	-0.03993560110051053	-0.061122698226790284	-0.08126956742528701	-0.09989387065090494	-0.11655947908203146	-0.1319857037064791	-0.14517786256678278	-0.15699613066697093	-0.16675526086001646	-0.17433380444950242	-0.18052800310004802	-0.18467849059680397	-0.18639627006824533	-0.18652498160590714	-0.18451977866118252	-0.18106230139856638	-0.17524687508009684	-0.16788410737503678	-0.15736349121819604	-0.14527226325597464	-0.13154974896625582	-0.11605295893304124	-0.09855765302083075	-0.08029202121983214	-0.06050392624077183	-0.0383813216397737	-0.014991720945487508	0.009340790108621988	0.034083114548910665	0.05937915631272084	0.08437981583193466	0.10826795247850018	0.13309425605434289	0.1567749006942627	0.1795984119350882	0.20092501121218476	0.22171254027540677	0.24234397466874658	0.2612642784841981	0.27828371022679743	0.2933537710322671	0.30812716002358886	0.3207220611252648	0.3323954637326709	0.34259099587300046	0.35118320150878723	0.3579942709814796	0.3639779204335136	0.36749464222788575	0.3696756123487077	0.37047972006186747	0.3698996298810817	0.36864949576891615	0.3661931900502342	0.36304137259862834	0.35799526572295104	0.35317311935528384	0.34708955699622557	0.34150874439220846	0.33547501108567435	0.3287970677509984	0.32315165195396567	0.3171705911714815	0.31129012216528373	0.3052957246386878	0.29904722726980104	0.2934448636677143	0.2879753760889976	0.28256245319808126	0.2771526082398026	0.272045682040587	0.2673172979839178	0.26220918490746126	0.2573708977900395	0.2519261502055672	0.2469280431394667	0.24171322239668047	0.23706895662695082	0.23276664717475448	0.22774248306367006	0.22319547952900098	0.21843532470298577	0.21352845168174728	0.20946994797940555	0.20557149316411216	0.20124703488785922	0.19699611195103994	0.1929670696410648	0.1890852405739949	0.1842627774845269	0.17994869281721648	0.17572178023169105	0.1715915366953773	0.1669656245576494	0.16326274265960095	0.15959723924100455	0.1560801065467743	0.15263592166507678	0.1480209731218407	0.1441887222114877	0.14008804364517147	0.13592574612549146	0.1314354393864683	0.126681191830869	0.12259668860195383	0.11841544399578474	0.11399084693594208	0.10918572051849562	0.10454294064191139	0.09983109773042553	0.09488453031203559	0.09026698619543616	0.08487894283319353	0.07989887558384101	0.07477095659267352	0.06957010442658351	0.06443084651595399	0.05936162738764228	0.05435294654773504	0.0493499596878042	0.04460305581230539	0.039849533105324575	0.03483784488236541	0.029831571808558444	0.024740122809174814	0.019648834027862883	0.014735185234515669	0.009993470348791611	0.005104255633997745	8.381587000005908e-05	-0.005015124062937026	-0.01011319428684132	-0.014816692106407459	-0.01970648681109477	-0.024465291288447766	-0.029414372347141615	-0.033868798861476535	-0.03901559409248545	-0.043702551733888484	-0.04816440336026595	-0.05257582064621413	-0.057570147713784436	-0.06243143035646348	-0.06709590040291769	-0.07177682377983707	-0.07672077539243016	-0.08148028911255789	-0.08607276396495944	-0.09066236654747062	-0.09519154816236242	-0.09982613148085484	-0.10435850497470511	-0.10903475163518639	-0.11375402085219743	-0.11835637943360222	-0.12331926963365625	-0.12795490415295063	-0.13269490743904555	-0.13734041193791047	-0.14193024753053596	-0.14652717046941088	-0.15104114626813292	-0.15525687488616224	-0.15957925023784458	-0.16379806262555618	-0.1681270823922807	-0.1725240240998236	-0.17688645569033223	-0.18111108443556212	-0.1854815415360589	-0.18999111506790545	-0.1943672391795186	-0.19873389290569143	-0.20295446846951215	-0.20750589072719183	-0.21174770601148385	-0.21612491269271317	-0.22052560590018278	-0.2248261928057005	-0.22918213222313266	-0.23362164676142783	-0.23789112968545378	-0.24218154286389026	-0.24629660715353996	-0.25039575370503364	-0.2545882766570955	-0.25861326271924856	-0.26263100899734315	-0.26662013127319373	-0.2708595794974018	-0.2749905204886769	-0.2789741535962724	-0.28304442816606823	-0.2867495087143954	-0.2906405368160785	-0.29460325462096915	-0.2985394066821092	-0.3024076928352679	-0.30654257526278617	-0.31047217026664065	-0.3143092744560967	-0.318205494301516	-0.3218322624551364	-0.3255329896517063	-0.329303936156764	-0.33297071778180065	-0.3366058092284918	-0.34017323814234146	-0.34345500310655996	-0.34687611563685916	-0.350266189703655	-0.35354317149564896	-0.35681707121867046	-0.3599918228332637	-0.3633146019126974	-0.366493266192526	-0.36959359641174316	-0.3726619073087267	-0.37557652406041786	-0.37855561616312094	-0.3814352689257525	-0.3841604275056074	-0.3868037705229428	-0.3893834305466388	-0.39194801732819684	-0.39447816989168594	-0.3967938358918017	-0.39905998146459076	-0.40126672248871387	-0.40336010880663586	-0.40533980331822406	-0.4072256702272403	-0.40900002312262096	-0.4107391212397191	-0.41226915547931764	-0.4137746933963671	-0.41513828535186903	-0.41642815097215813	-0.41763004225756806	-0.4187267266359669	-0.4195725230734073	-0.42039404662180857	-0.4211683651403355	-0.42184081871092705	-0.4224099155839518	-0.42289042895578444	-0.42327518590855906	-0.42360982149268267	-0.42386808713795165	-0.42405357503693786	-0.42418245016395417	-0.4242674087784275	-0.4243171446960181	-0.42434239763696624	-0.42435274008259505	-0.4243557080384299	-0.42435613501231995	-0.42435614347278605	-0.42435614347278605	0.18318273729889967
ENSG00000226824	-0.07973625655981564	-0.03245943688608399	0.011344398917769283	0.05074261258602508	0.08695211533949898	0.12024340854186644	0.15300827565170572	0.18273392388571086	0.21106638237877462	0.2355633107347881	0.2590388682588447	0.2815708699141206	0.30136282158702254	0.32078352459001724	0.3361597388653088	0.3499418051939136	0.36281014644487186	0.3747916798516089	0.38382496423960344	0.39165072390537503	0.3989856491796404	0.4044821716009501	0.40967114332332955	0.4157073356715886	0.4198974839402192	0.4239917328280747	0.42576705991375086	0.4271262856677822	0.4270620659797135	0.4270029215465341	0.4267934412090231	0.4262473325003615	0.4255809552858931	0.4236446885531029	0.4207562580582396	0.41866603584989015	0.416456535618126	0.41421729260537177	0.41232345548535854	0.40971150139065227	0.4068240915236885	0.40289827836512515	0.39847776764471554	0.3949640474596423	0.38996980111294555	0.38430427504064113	0.3787210533569354	0.37152700144684214	0.3646720452805763	0.3561363317729356	0.3472307215549133	0.3380621340824872	0.32673499316472565	0.31454757903548103	0.30222172425646043	0.2878098215004137	0.27241471166049	0.2545183005692291	0.2360406418097849	0.2152684976377479	0.19560202639660762	0.17377961411455534	0.15006553374706577	0.12491510870136224	0.09895618084251279	0.07008053858671914	0.04006117744460713	0.01070266877474868	-0.019623204769255054	-0.05103411131778568	-0.0839090565098175	-0.11740030264536916	-0.15224803056405012	-0.18900532010334192	-0.22373256854715962	-0.2590001609879895	-0.2936998693732873	-0.32821573568363416	-0.3607593559850981	-0.3905914780203519	-0.4197303355794819	-0.4482340044696995	-0.4759637790960083	-0.500576006495673	-0.524381902516649	-0.5456029409791974	-0.5648266952244301	-0.5820981188700616	-0.5975525211087787	-0.6099707796148595	-0.6213676088076872	-0.630404699844493	-0.6372438001354261	-0.6420653442892856	-0.6442375696218932	-0.6447078947014715	-0.6432117866151739	-0.6416208067057569	-0.6377978824571304	-0.6340274076562427	-0.6285906689068756	-0.6230707189593874	-0.6180349138618224	-0.6115893636687701	-0.6055384182956809	-0.5993521440691723	-0.5933051170254142	-0.5875819691010369	-0.5810236076155135	-0.5742865982882686	-0.5674698440631119	-0.5606443786404487	-0.5534153963337163	-0.5456782607920694	-0.5384403072269865	-0.5308392404453279	-0.5240540876206028	-0.5166713814374466	-0.5095885905218687	-0.501733810312003	-0.49341295516731964	-0.48609309351452445	-0.47812491789836464	-0.47046559697090196	-0.4630290311282357	-0.4544177597675221	-0.4455934614749433	-0.43738915987522553	-0.42910240217511486	-0.42052204552831896	-0.41175457842849994	-0.40437315583351996	-0.39629394858830214	-0.3881246024916267	-0.379852396162903	-0.37235029889638316	-0.36353281228506074	-0.3547005992260397	-0.3456903227342387	-0.3366147144089213	-0.3293395018184535	-0.32094607046458723	-0.3130115215804832	-0.3052283967834093	-0.29800571287930655	-0.2912535104472864	-0.2835403503203233	-0.2760389965564718	-0.2689796814852006	-0.26258222739312753	-0.2560036207484968	-0.2496048380136564	-0.24364974612926993	-0.23724400381969346	-0.2321410604911751	-0.22645796666679274	-0.22108249582534878	-0.21589250024471518	-0.21066401763450493	-0.20537558703723136	-0.20003495387013892	-0.19472646213546874	-0.18902293231409661	-0.18335888323051908	-0.17816205977039434	-0.17298774481840518	-0.1679923640500185	-0.16303036290910722	-0.157790872416407	-0.15227801760484638	-0.14705264862356326	-0.14209077702130646	-0.13730245659242168	-0.13254708218457356	-0.12710697796906256	-0.12203382829510012	-0.11674847900404206	-0.11184356490368597	-0.10604439609419725	-0.10156889598186858	-0.09625805352676142	-0.09054290635409412	-0.08475109139356984	-0.08010492592698171	-0.07523391464858076	-0.07000775196054843	-0.0648399437904752	-0.060221894802362286	-0.05526868664200357	-0.050007895337313535	-0.044766458271337406	-0.03942690279126282	-0.034328530987005834	-0.029045734303257298	-0.024088416280521052	-0.019251421312163508	-0.014198320071704629	-0.009944175658105792	-0.005026465828595228	-0.0003664741913089742	0.004464779668680308	0.009385628809523539	0.014258639174530074	0.019284056505214586	0.024950144050770007	0.0303516099296246	0.035962551122825204	0.04129568482135859	0.046442650726586265	0.05163775285383476	0.057124004578525955	0.0622366068702469	0.06698264194882597	0.07200742550957706	0.07701677347857228	0.08234249825226048	0.08681979263973894	0.09201329190613183	0.09682865423872311	0.10153728818388874	0.10644889862297724	0.11116991245396601	0.11562159031703256	0.12045507607797479	0.12517800906055854	0.13030451143790334	0.1354180736666004	0.14022371047525173	0.14541697081660843	0.1505684674310892	0.15573362591292383	0.16014044493499835	0.16476698955033697	0.16972512218913316	0.17435819224225657	0.17994304983756315	0.18491636891296803	0.1895916119407044	0.19424444193088597	0.19899190161012648	0.20284267014624557	0.20717878644904886	0.21166896535426094	0.2158522395137723	0.22072204032372245	0.22523055357445898	0.22937579969959287	0.23368963899357187	0.23794161452180518	0.24223862032948595	0.24727301408457691	0.25168371941211376	0.25600332638522794	0.26049023142111327	0.26477851490896054	0.2691735152172061	0.27284638030123176	0.2767523152685767	0.28066512917134645	0.28441809292779574	0.2884141582212463	0.2918972467405663	0.2954143984678792	0.29914722378203873	0.30283359036978563	0.3063972621072679	0.3096525454894321	0.3126512915949471	0.31602107835889637	0.3191627141854232	0.3220964354592004	0.32500264767833276	0.327870230700424	0.33061454461464024	0.3332876664924038	0.33559843345712803	0.33817330364098197	0.34032486890396907	0.3424766772759966	0.3443702460220246	0.3460530186926212	0.34758645806920896	0.3495136862643058	0.3509956921345152	0.3521247382432078	0.3531160061512866	0.3539917372816044	0.3547186294699758	0.355351018256596	0.3557515923444621	0.35605798202923467	0.35630202911264863	0.3564734652937531	0.3565786104048909	0.3566401804654111	0.3566714468142793	0.3566842529976242	0.3566879280675028	0.35668845677134975	0.35668846724759806	0.35668846724759895	-0.1071136509072339
ENSG00000226887	0.41278340949045766	0.4372123725563304	0.45892314905075526	0.4796123397066365	0.4979167429822775	0.5138456070167923	0.524791978253746	0.5342377977086512	0.5404441473583779	0.5464576191013428	0.5492016052773545	0.5488071238034289	0.547412445165051	0.5425466777967047	0.5383134919434749	0.5321599809024891	0.5234677386700328	0.5123119738627926	0.5010449741632748	0.4879006425472232	0.47219427056198526	0.45555271941781417	0.43637099753250563	0.41336911846250324	0.38981784046987134	0.363772309326972	0.33817367626214523	0.31087505501525303	0.2834265228169004	0.2541743238972112	0.22353583685655654	0.19202471376410823	0.1595960214476717	0.12833435813997962	0.09816607783067699	0.06654607174098981	0.03514211798013722	0.003950584704675464	-0.027656177355859235	-0.05777872318332555	-0.0872549129576159	-0.11465979355253353	-0.14105439900497263	-0.169358603449977	-0.1948185008993688	-0.21909328572489173	-0.2438646281439043	-0.2655278523484048	-0.28841752584569225	-0.30809231510856794	-0.32755424418454115	-0.34715946546898824	-0.3625055855572681	-0.37667496510923826	-0.39150144802489795	-0.40232554728603187	-0.41188453751921195	-0.41647077568611746	-0.4209216528881461	-0.42102898773895614	-0.42543640863367127	-0.42601372698254725	-0.42348548011149934	-0.4190690528787	-0.41441040376723937	-0.40421494551006365	-0.3929994898598501	-0.38527117445500725	-0.3769328233401028	-0.36757688111748354	-0.35610345627114803	-0.3443913761942543	-0.3303349699206004	-0.3122728400713113	-0.29934017862654105	-0.28482337850441564	-0.27090358057480035	-0.25620135970142943	-0.24452775633291424	-0.23723726077389173	-0.2292876908404633	-0.2202771143988107	-0.21025820256381778	-0.20438190012172974	-0.19701527945057684	-0.19201560295757236	-0.18779166350245458	-0.18404197694040114	-0.18029714944112563	-0.1792686275431059	-0.17624711803719428	-0.17434144729190582	-0.1732634339819228	-0.17275285870007462	-0.17453419391663516	-0.176704515449706	-0.18027649419033853	-0.18123346689866526	-0.1851541496791116	-0.187063271755453	-0.1915982851735114	-0.19536817962310948	-0.19731041221858892	-0.20230164859183475	-0.20600429900371608	-0.20974293460711557	-0.21283223828508735	-0.2148016015778511	-0.21856719062603513	-0.22248667465891714	-0.22631103311167333	-0.22985883222351955	-0.23413836518541853	-0.23942510695716113	-0.24313553398849397	-0.24748176391353827	-0.24942180234430023	-0.2526018157735477	-0.25470331383670697	-0.2585051994597025	-0.26322107636648706	-0.2650389237555375	-0.26824681786852	-0.27035790989889374	-0.2715991518036862	-0.2756125263693532	-0.27989905625221123	-0.282294304463484	-0.2846334786941105	-0.2874719649559321	-0.2905392114560419	-0.2897647632252145	-0.2905684603349945	-0.2913841040418692	-0.2922563749556586	-0.29095620646078135	-0.29285563611093846	-0.294622631875157	-0.2966898492890815	-0.2987847762110052	-0.29619981540877216	-0.2963649269169748	-0.29530658383253705	-0.29382768656354585	-0.2909337414336095	-0.2868857546035928	-0.2852514081470643	-0.2831330767246536	-0.27998851083693843	-0.27530906719091863	-0.2711697734964753	-0.2666991267338501	-0.2612722369208198	-0.25703939702275047	-0.2498132218637128	-0.24408495150114096	-0.23773594437576762	-0.23105195918909782	-0.22454912700143037	-0.21826388454474444	-0.21216526368552024	-0.2060487207014532	-0.20088294831828346	-0.19566371468207766	-0.18942420859691378	-0.18317950616080925	-0.17658053346064495	-0.16995696806305194	-0.1639971307328567	-0.15868199810560935	-0.15277427683381983	-0.14633575231542562	-0.13957003962776238	-0.13278562978776431	-0.12752041658686952	-0.12150969313586213	-0.11599305255049952	-0.10971343909058362	-0.1053564860239593	-0.0982650409403325	-0.092962766601274	-0.08853192601622784	-0.08428641940503034	-0.07772643277368463	-0.07167366280108656	-0.06638340937673082	-0.06101272856000595	-0.05458101337589216	-0.048864778813741516	-0.043798195667292816	-0.038728240998453956	-0.033884986581054655	-0.028604941773352266	-0.023718958486164787	-0.018239624800926002	-0.012569591844147077	-0.007352754411467544	-0.0006605987559069604	0.004728973940282266	0.010561603838347366	0.01603093312408088	0.021293651473912156	0.0266057091836176	0.03159912047417546	0.03538923844178843	0.039635006217846325	0.0434743236156514	0.047786700740416244	0.05240063912201798	0.05689520977992135	0.06084315884606806	0.06541876746399833	0.07059873872240807	0.07525293815461698	0.07989669104126218	0.0839600535967735	0.08943908383671317	0.0936547069665874	0.09847328906340547	0.10342839631977352	0.10799986922233273	0.11284596355378529	0.11809078263080153	0.12265796715489241	0.12736078553261887	0.13136134525020982	0.1353419014678101	0.13977466164603047	0.14354051582377902	0.1473302707243258	0.15105430941501208	0.15592357608979768	0.16039045925713236	0.16428593082361775	0.16863079478283183	0.1714554667619188	0.17516903942508666	0.17927849699570864	0.1833584824583001	0.18723097874646033	0.1923763215269707	0.196718608213569	0.2007569262884834	0.2051696392047253	0.20849651387213797	0.21227313031810358	0.2164910608292745	0.2203750839691727	0.2242555032013973	0.22797598180121792	0.2305560232089734	0.23392197997992437	0.23731153179772058	0.2403595688126332	0.24357194487270295	0.2465200222495545	0.25033617703513755	0.25369984234897647	0.25691767072704064	0.26020960802305293	0.2630268501323991	0.2663778816867195	0.2695205639377818	0.2722098031586828	0.2747885063871047	0.2773493687085704	0.2801257246710511	0.28303829861611707	0.28526533273161103	0.2875769891529023	0.2899366566306414	0.29210394023060093	0.29408560853226895	0.2959813396308748	0.2977169243051341	0.29965085550493153	0.3009874590074464	0.30258277004836653	0.30389939886352924	0.30525406990502635	0.30658218841384244	0.30780391696665177	0.3082478944601137	0.3089507420581086	0.309799143338247	0.310532749287443	0.3111320621043516	0.3116487616664676	0.3120305765083762	0.312463063554719	0.3127992808810136	0.3130251786364946	0.3131810639286243	0.3132891183351818	0.3133523916112937	0.31338452277311024	0.31339768314832206	0.31340145986054946	0.3134020031868099	0.31340201395280154	0.3134020139528024	0.33175385456606055
ENSG00000226891	0.6668524290605937	0.6647261879645834	0.6620494831184915	0.6602449593606234	0.6579360669455516	0.6549910530122984	0.6485896186770512	0.6421038775722652	0.6336170664923397	0.626327280881215	0.616839424760756	0.605171405913139	0.5936792939085542	0.5794825228639064	0.5673252750945865	0.5542260076019243	0.539406675506056	0.5229112996363829	0.5075583173551985	0.49119720663785227	0.47296421950708734	0.4548148106053205	0.4347655671963411	0.4112342523282271	0.3881826949980871	0.36321838772255166	0.33986113752570457	0.3154604828873451	0.2918092284078284	0.26686009272630784	0.24103882939351617	0.21486051108704718	0.1881703527976466	0.16323954965580256	0.13981340820588617	0.11487934838644609	0.09021956735206427	0.06573529957916247	0.04067873170541958	0.017091780506816256	-0.005971148303630436	-0.027010074817481744	-0.04720239925547087	-0.0696479146854232	-0.0893483619478177	-0.10809502763560808	-0.1276583764714898	-0.14434151266304074	-0.16263882706778698	-0.17803007483232136	-0.19361633984862703	-0.20977646598512845	-0.2220977309935952	-0.23372870385980793	-0.24652963919450954	-0.2558537291974803	-0.26446545594343274	-0.26867585979414166	-0.2733242479538216	-0.2742051835329944	-0.2799538408130866	-0.28243261595502744	-0.28233782831267273	-0.28085565793706113	-0.2796091227920021	-0.2731849885078512	-0.26608075092650285	-0.2628486734360491	-0.25933988349253845	-0.25505149998055643	-0.24873781067172995	-0.242233807893121	-0.23321111351581347	-0.21975659797195313	-0.21140276661713653	-0.20093991816075008	-0.19057909364181835	-0.17875675620395448	-0.16951937863426902	-0.16432443649597683	-0.1577143932369438	-0.14923096314531392	-0.1389162593856943	-0.13234860976980745	-0.12341178724143553	-0.11627915376291575	-0.10922151601129482	-0.1019151578400006	-0.0938678570336755	-0.08798513766031046	-0.07927577631040528	-0.07108300487469688	-0.0631348487880583	-0.055204098350325914	-0.049111284868112115	-0.04294050125141968	-0.03778061659907106	-0.029683555274853113	-0.024309774365046444	-0.016811603947549436	-0.011803121035002029	-0.006041377445231255	0.0013988665762996177	0.0058736915542549895	0.01146653418213539	0.016923660390659734	0.02286512782819461	0.029693781643453043	0.034786068730883635	0.0396316698491761	0.0444482630302927	0.04938651047165621	0.05357268300417939	0.05678607198850205	0.06121588017964985	0.06497825973054727	0.07059350526178143	0.0750191236526545	0.08015803977880065	0.08374303561234697	0.08642890020657745	0.09124825265707948	0.09476427185809921	0.09893686037858362	0.10356287572998202	0.10580996978648383	0.10762593089776651	0.11065068276035017	0.11345691467314101	0.11561392932918224	0.11731773124716316	0.12159038296270896	0.12435850909239488	0.12678173629078415	0.12881348971964623	0.1320782829851268	0.132610510788699	0.13285010115613627	0.13246421525847563	0.13163590390071622	0.13377769975960785	0.13345890441565533	0.13356271327836122	0.13349269755301219	0.1339682864070637	0.13479824290758646	0.1333549791983044	0.13176100617802255	0.13042312092104869	0.12973707296534354	0.12816922880505022	0.12638650810543695	0.12489088741839982	0.1220673813759312	0.12117903933380259	0.11880157145035586	0.11662442218126845	0.1144813967245808	0.11201526849034416	0.1092450561415843	0.10624219002092428	0.10321809568908957	0.0993934474760616	0.09562113304465303	0.09274340943397608	0.08990791407340559	0.08742119348770583	0.0850009035344188	0.08203208403941886	0.07851444900947069	0.07556015337036914	0.07312849087692186	0.0710447169913122	0.06902818664116772	0.06561989898827214	0.06294895065977979	0.0598366559756327	0.05749782516781288	0.05330480973908447	0.05184188245667354	0.04863873382627926	0.04457616685819055	0.04033230265367305	0.03848758960388032	0.03616368564950623	0.0330772184979784	0.030102765075658233	0.028295818769673353	0.025763559235396194	0.022557106908766222	0.01937794658519021	0.015970306222285124	0.013073407758365185	0.009758651807824315	0.007144551169870006	0.004784924925987255	0.0019358617064675343	0.0008513479293190684	-0.001717029905804246	-0.0037205096161025963	-0.0061179259929327046	-0.008729340310016376	-0.011246241865037199	-0.014122517794961986	-0.018474474235284255	-0.022248206232434065	-0.026525718845046953	-0.030190137636538772	-0.03344697920190587	-0.036835765131503884	-0.04092375287475036	-0.04416583165282617	-0.0465705361068105	-0.04964680693360801	-0.05270796548556955	-0.05653906219477367	-0.0583844805211422	-0.061949351359776195	-0.06463830347823052	-0.06709367462951743	-0.0700574384889121	-0.07258731500597548	-0.07449039143914504	-0.07733804315947079	-0.07994415431906798	-0.08355875469345708	-0.0871749246914062	-0.09007120825662707	-0.09395038167690029	-0.09776460770986883	-0.10165130678111023	-0.1036991866721868	-0.10632446842456833	-0.10981155176386626	-0.1125291480556827	-0.11767013458857623	-0.12133000416776074	-0.12428719358329854	-0.12723423219826646	-0.13046933214353285	-0.1314811466191017	-0.13377129521090136	-0.1365063026161364	-0.13851469549414386	-0.14233638327369835	-0.14529896707284706	-0.14739424257455802	-0.14999005163791335	-0.15249789131299885	-0.15519719235383445	-0.15988833371357014	-0.16305081298478186	-0.16606574057177603	-0.16961121357332498	-0.1727374632314964	-0.17624738781797422	-0.17797001335821605	-0.18041533285965894	-0.18299630596094918	-0.18527918515586794	-0.18833447643035672	-0.19016912673333142	-0.19223574582877667	-0.19502488637810433	-0.1978496072757414	-0.20051434829034687	-0.202530433264843	-0.20404208316220718	-0.2067349077071512	-0.20901668897905434	-0.21094884267862124	-0.2130234670710136	-0.21522006722996334	-0.21732018028744893	-0.21947261620330405	-0.22090107439487205	-0.2233025331012568	-0.22483071064260685	-0.22663560210794476	-0.22802502020609783	-0.22913191809705413	-0.23012630249954213	-0.2324818647688991	-0.23392688668294692	-0.23470816075140366	-0.2354044292842401	-0.2360686070256106	-0.23659960429295346	-0.2371306450881514	-0.23727092425497975	-0.23737235672331192	-0.2374960950054339	-0.23758582913010962	-0.2376280182333952	-0.23765271051926895	-0.23766524615510676	-0.2376703798573514	-0.23767185303381222	-0.23767206496559012	-0.23767206916500427	-0.23767206916500339	0.20510506447553833
ENSG00000226950	-0.07222572178920483	-0.010490923890630555	0.046029811505277074	0.0966252385413453	0.1427769578703071	0.1849365900403992	0.22574121033865868	0.2626765924113732	0.29755587370646097	0.327906752794461	0.35673390284451223	0.38417342316210146	0.4083988539017689	0.43192159671176533	0.4509485467823229	0.46806546065635146	0.48400801942295857	0.49882752407759057	0.5103987965849015	0.5205530266985132	0.5300525015548985	0.5375096348946187	0.5445307246689941	0.5523287744721799	0.5581132839010783	0.5637149998534641	0.5668325056626076	0.5694538147844312	0.5705409473775163	0.5715878599143274	0.572441873712572	0.5729183108519962	0.5732510864684848	0.5722548231588185	0.5702690700373187	0.5691219702894728	0.5678692967913639	0.5666129444771242	0.565751078771406	0.5641867374678418	0.5623876166768058	0.5595689977746652	0.5563037714561414	0.5540563540229471	0.5503551303298382	0.5460497406778826	0.5419325790702008	0.5362537780208303	0.5310500042714219	0.5242320843353614	0.5171736002007936	0.5099974161079812	0.5007429095011346	0.4907723561533883	0.4808501551354558	0.46896009768120894	0.4562632530172781	0.44118762620479135	0.4257480447831039	0.4081657540207404	0.39200810706069245	0.3738733192318744	0.35404281875997157	0.33299681484012567	0.3113956630937791	0.28701337641444624	0.26170141061527286	0.23734940954902672	0.21230777110520282	0.18641239911139795	0.15920324801310137	0.13150753394309422	0.10243862836979911	0.07127852205155794	0.04212185597522211	0.012056851817834335	-0.017883459448753136	-0.04827566147875473	-0.07731952830360722	-0.10432330576126958	-0.13160142706807587	-0.1593344746204295	-0.18748746894260648	-0.21358629365625692	-0.24028308308127144	-0.265708217972243	-0.290593828420076	-0.3150572496293611	-0.33929602851517515	-0.3619824146125543	-0.3853461444113444	-0.4078710269839574	-0.42967331164618194	-0.4508585917245531	-0.4706113819258988	-0.48982709979112204	-0.5080483784612655	-0.5271247650861595	-0.5445425895475733	-0.5625828904370147	-0.5792223565689252	-0.5960111601889766	-0.6134296224825206	-0.6294020977095496	-0.6457977049242283	-0.6620398744135008	-0.6783991830751139	-0.6950463258483648	-0.710774723126498	-0.7262468745660655	-0.7415456911970484	-0.756722394813246	-0.7713607668337588	-0.7853400178454715	-0.7996353237553642	-0.8133661563453058	-0.8276571059482354	-0.8410958269618192	-0.8545232379097722	-0.8668751916399495	-0.8784192961264656	-0.8905122893926318	-0.9015481393415072	-0.912391000367931	-0.9229135768998189	-0.9317750868469421	-0.9398320014043753	-0.9478041364056251	-0.9549944181184848	-0.9611632243025081	-0.9663610791047264	-0.9719613238777098	-0.9760266077244859	-0.9790604380372612	-0.9810051235108386	-0.9825959003108542	-0.981925690979879	-0.9801179706945513	-0.9769896005154957	-0.9726073647694236	-0.9686027010475309	-0.9623552693030692	-0.9552524052990892	-0.9470116297377258	-0.9379974086770426	-0.9281391439275346	-0.9161733859410335	-0.9031749070369397	-0.8893896806915365	-0.8750680842986629	-0.8595113019646572	-0.843117923298764	-0.82621400735517	-0.8080792242298642	-0.7904277444250827	-0.7716496077282393	-0.7526847295370214	-0.7335507043973468	-0.7141693142431516	-0.6946449983858907	-0.6750988787235812	-0.6557066177387663	-0.6361345157017579	-0.6168334900574397	-0.5982258584868276	-0.5798864475716945	-0.5619587088586906	-0.544296981746637	-0.5265943398134274	-0.5088461273739142	-0.49158937174223816	-0.4747971369703725	-0.45837788016367664	-0.4421896719629528	-0.4255227673144626	-0.4094025149316405	-0.3932553109290531	-0.37766100940711134	-0.36135481065327557	-0.3465285906247564	-0.3310387476389023	-0.31530595364776826	-0.2996512563883629	-0.28529313202124307	-0.2708610138698946	-0.25621947031593795	-0.24177905251181375	-0.22803160287786106	-0.21408425813312348	-0.19996028650848086	-0.18598607408963108	-0.17203995462150523	-0.15846294729742016	-0.14482123311579098	-0.13163004857848914	-0.11867935336916968	-0.10562428616195074	-0.0934977002263313	-0.08080588286659651	-0.06848672635023956	-0.05609973230328169	-0.04372603323588198	-0.03150443359332389	-0.01922751654603516	-0.006390997660016495	0.006077030197094935	0.01866579468655516	0.030875104786507457	0.042800311789610745	0.05468437833837836	0.06678000936023043	0.07840174560824575	0.0895573721510452	0.10091575276001485	0.11217385949593606	0.12367703281650577	0.1342181323679279	0.14542155824832736	0.15615253276688623	0.16669358918933153	0.17736778518938046	0.18776669160998516	0.19780885256977054	0.20817337981879014	0.21834829218393903	0.22887063670513363	0.239306984538052	0.24934993770027525	0.2597264500131997	0.26998883890645065	0.28019557729161715	0.2895396105361936	0.2990440658967586	0.3088268172843458	0.31820093524696436	0.32850420234030064	0.33809952098112905	0.3473151843492648	0.3564402325237257	0.36559764428258035	0.37374744865168896	0.38233961649754633	0.39102687473096687	0.3993252622585297	0.40827820026926354	0.41678512361260633	0.42484358895404295	0.4330123400838355	0.4410489872007517	0.4490656871460992	0.45779050027650214	0.4657914938867256	0.4736283736533915	0.48157259129763386	0.48923857678369753	0.49694711903785294	0.5038250187112494	0.510877125297144	0.5178646317226345	0.5246111731932865	0.5315403400743426	0.5378548311364826	0.5441299178315786	0.5505560121201807	0.556855923488162	0.5629482359331321	0.568636117549973	0.5739730132081009	0.5796192099483113	0.5849419793491037	0.5899614236560691	0.5948665007144411	0.5996443067789743	0.6042044619131932	0.6086007668761999	0.6125252398892815	0.6166374226514053	0.62021183121312	0.6236944143452634	0.6268122957891107	0.6296154097704258	0.6321688093581299	0.6350457682817066	0.6373628377674878	0.6392189827055912	0.6408433819300674	0.6422625239513922	0.6434451425432117	0.6444532417520215	0.6451477063368198	0.6456802315878436	0.646091895384969	0.6463801771129623	0.646560620251801	0.6466662709763282	0.646719918922102	0.6467418915920486	0.6467481971558797	0.6467491042859699	0.646749122260716	0.646749122260716	0.4229344733093585
ENSG00000227039	1.3080667242750748	1.2730969259800826	1.2389503226759038	1.2059928668379492	1.173780494713558	1.142224441818935	1.1101335171787214	1.0787472177296955	1.047220426710214	1.0170053892111772	0.9865222942702276	0.9556912154891393	0.9257299744832768	0.8950772543437955	0.8664317381332323	0.8381676698805611	0.8098108281396454	0.7813641798374782	0.7546507256079655	0.7283351985056177	0.7018342136782625	0.6764669279082076	0.6508790634943411	0.6239280413993251	0.5983712976175957	0.5725123007212582	0.5488397640352618	0.5254353286066245	0.5035370983843395	0.4816117326071083	0.45988751523114946	0.43864352839856213	0.41766508693269433	0.39844921740264194	0.38067433477125956	0.36208190631063886	0.3438176548937326	0.3257134367256356	0.3071804550394672	0.2895903910900133	0.27225730947441384	0.25618224207118256	0.24052809231643568	0.22316343474054445	0.20746447632561615	0.1921833192874871	0.17609841114993152	0.16167751424783017	0.14586388723439292	0.13167516876444996	0.11699684205040572	0.10154605161872166	0.08827362282725115	0.07503656130144076	0.06054690075542801	0.04794236621602721	0.035330872160536764	0.0252485975825536	0.014363517323618957	0.005609233645089695	-0.0070961033663072826	-0.01802723742160328	-0.0276327136562724	-0.036728346577706183	-0.04648579358872329	-0.05283039630424913	-0.05902566924740871	-0.0685588425764534	-0.07829697228099608	-0.08779158865576875	-0.09595531673818147	-0.10416205214397589	-0.11037972291008291	-0.11279019778505806	-0.11936765166988383	-0.12388617384451184	-0.12814179265673342	-0.13064146173913382	-0.13499134971716042	-0.1426150861110722	-0.1484801544290102	-0.15207107216896976	-0.15333806496480396	-0.15766887155147913	-0.15910228477626642	-0.16172564380976517	-0.16382695787086998	-0.16506270948595514	-0.16490831342468848	-0.1663580926945718	-0.16424206482407389	-0.1620280341413194	-0.1594569455205841	-0.156318243913395	-0.1545960351653637	-0.15230204320220775	-0.15066101267670895	-0.14546984528488416	-0.14290821241717477	-0.13779219715627278	-0.13520478478713205	-0.13167658971555074	-0.12623202305347636	-0.12399318572059581	-0.12049496857474296	-0.11711534699920545	-0.11316772234843864	-0.10820018963034794	-0.10512371785099983	-0.10228925437723202	-0.09945404267154334	-0.09644803431184279	-0.09424984616300858	-0.09311210709614048	-0.09057053763332856	-0.08874399298096503	-0.08477913785733637	-0.08211542476310729	-0.07859356918751903	-0.07679124402477111	-0.07596874448195035	-0.07265652202291673	-0.0707801867458846	-0.06809210765182261	-0.06481854931824937	-0.06422092594068207	-0.06405929455944825	-0.06243236128880536	-0.06098426829520687	-0.060212318202759185	-0.05988723492405246	-0.05648223520925999	-0.05473566447335809	-0.05329374984322932	-0.052207147338085846	-0.04956848156632088	-0.05001881935086949	-0.05069790305972166	-0.051991876343771004	-0.0536812171630876	-0.05174172279479894	-0.05256021805971667	-0.052737592146918644	-0.05297169005534652	-0.05241049089211369	-0.05127675283391575	-0.05266479884752062	-0.0540712838813473	-0.055016712428643366	-0.055037464036395534	-0.055941250635139106	-0.056947241601378096	-0.05747294468086306	-0.059419642197030775	-0.05897664672973857	-0.060164364167135	-0.06102048572375818	-0.06175560167090577	-0.06280156350398958	-0.06415132557816161	-0.06573654343649071	-0.06732592345686772	-0.06982816701967831	-0.0722644097961096	-0.0736710840078656	-0.07503096872420567	-0.0759936618810153	-0.0768835426600285	-0.0784014201685741	-0.08054404416432437	-0.08204550758119122	-0.08295531952042534	-0.08347429616007229	-0.0839213032711168	-0.08594036406689032	-0.08712841531723203	-0.08881309154044814	-0.0896302424141231	-0.09252401261147458	-0.09236374739078013	-0.0941490394682889	-0.09688946926496822	-0.09982679009778117	-0.10009750294030884	-0.10090259426050618	-0.10255235848485444	-0.10407738149601631	-0.10431565269670795	-0.10535507718548853	-0.1071353361520817	-0.10888394647431188	-0.11088085773514234	-0.11231740692812942	-0.11420891050651694	-0.11533547439672098	-0.1161858189832623	-0.11756837947635557	-0.11703933029570557	-0.11812044898752916	-0.11859228478317352	-0.11949103358247282	-0.12062099086426858	-0.12164969965856454	-0.12306430053972317	-0.12605789514544607	-0.1284278299383219	-0.13133171750913064	-0.13357705442358103	-0.13538560915030384	-0.13733253044904536	-0.14001874663870506	-0.14180489650538508	-0.14270435269837645	-0.14431391199889276	-0.14590670544192985	-0.1483087699765422	-0.14862200967263295	-0.15074189046202502	-0.15194258312121622	-0.1529000188456351	-0.15438983469914636	-0.15542775994911917	-0.15581537896963837	-0.1571880979949709	-0.15831133102621475	-0.16048076517048937	-0.16265069976777813	-0.16407655820596379	-0.16651703659735784	-0.16888932342746532	-0.17133516532575754	-0.17189343933288992	-0.17304833728382363	-0.17508828412662236	-0.17634345915405092	-0.1800737985666796	-0.18229263293754805	-0.18379855244333587	-0.18529819802772618	-0.18709427835219383	-0.18664381286821285	-0.1874963677755579	-0.18880541959504438	-0.18938884405742584	-0.19180622058632757	-0.19336472418426442	-0.19406035268221178	-0.1952679454808317	-0.1963970553568517	-0.19772784133558297	-0.20105661191699564	-0.20286774768842886	-0.20454258573595752	-0.20675633067618104	-0.20856502497461182	-0.2107669284086997	-0.21121240940776698	-0.212390550187755	-0.21371986095906514	-0.21477301482197664	-0.21660643682185832	-0.21725766679305547	-0.21815935452981883	-0.21979320952847115	-0.22148443621377734	-0.22304256780556297	-0.22399126261006863	-0.2244746534147728	-0.22614100347096766	-0.2274351994255408	-0.22841951481363143	-0.22957518750076122	-0.23088314148886102	-0.23213200338952955	-0.2334677162588088	-0.23413811889826253	-0.23579119568004625	-0.23663711564603584	-0.2377920106934548	-0.23858632993161866	-0.23914996402724586	-0.23964806769049396	-0.2415048880862498	-0.242524511352058	-0.24294592736273035	-0.24332759027276651	-0.24371939576611634	-0.24402216070927718	-0.2443622879581442	-0.24436020504653921	-0.24435218058293007	-0.24439345958974457	-0.24442559117985585	-0.24443106068946197	-0.24443425280409947	-0.24443587079067353	-0.2444365329027285	-0.24443672284992957	-0.24443675017384336	-0.24443675071526005	-0.24443675071526005	0.4566635649596913
ENSG00000227053	1.8605322703181133	1.8487376306496155	1.8370185470069216	1.8246856151797064	1.8120839073245185	1.7991487901253822	1.78674036574639	1.7736265008225387	1.7603780553951194	1.745883342818313	1.731204335011244	1.716268279711619	1.7002928738893925	1.6841245969058067	1.666321722159379	1.6477757033468898	1.6286839199248084	1.6090046379571254	1.5880114864231145	1.5662903500546848	1.5440469933820524	1.520851402015451	1.4971664053774512	1.4732898701062012	1.4484716676090597	1.4232078969443118	1.3969853989744254	1.370338019823231	1.3431097213060972	1.3156841806559538	1.2880974085804149	1.2604045701751745	1.2327434830640809	1.2050717728293288	1.1775903079875016	1.1506147853543007	1.1241202066353368	1.098180942962112	1.0728483282355468	1.0480634340716053	1.0238434212614598	1.0001615740117247	0.9770299368951134	0.9544170929805889	0.9323251298584685	0.9107486085285421	0.8896428927771352	0.8690851817635741	0.8489528981711354	0.8293836649549116	0.810273817775836	0.7915932076481562	0.7735570054795238	0.7560323845295764	0.738908994207935	0.7224724303521457	0.7065718182076131	0.6914905334466672	0.6769017438004044	0.6631540984970963	0.6495216678267157	0.6367033233694581	0.624671048750125	0.6133327914671867	0.6025243599211114	0.5928433587538011	0.5838188359607388	0.5748762992511427	0.5662949859097202	0.5581092179269111	0.5504527673547468	0.5430410460772217	0.5361471455146072	0.5300193837328537	0.5231656694953921	0.5165752116253701	0.5098284455900624	0.5031118626775894	0.4956691784439258	0.4871426429380872	0.47844548181774194	0.4696467289990034	0.46073316344448134	0.450555970697903	0.4403030386069391	0.4290714837304046	0.4171829378770022	0.40468377474805894	0.3916791730417062	0.37743005059071955	0.3631943277512333	0.34813632478459144	0.33233118185916855	0.3158639096889635	0.298189702445252	0.27991518093356493	0.26071968998994155	0.24205513506719267	0.22198323870544723	0.20236869083132536	0.18147954792062482	0.16065316238977978	0.14040051415690247	0.11866399687114271	0.09729252752711659	0.07571702769899691	0.05426259154408353	0.03318781950805327	0.011049346317998143	-0.011370218636545637	-0.03394500811796686	-0.05657129858116061	-0.07981307489989309	-0.10386619183838608	-0.127221800002288	-0.15117210510336943	-0.17381282185377867	-0.19739854449860506	-0.22043356935266534	-0.24476767544496614	-0.26992892684498226	-0.2931969653294013	-0.3175885231676405	-0.3412730999979603	-0.3643501464775678	-0.38967394551907564	-0.41533632909754026	-0.43951067555244183	-0.46364255296933	-0.4881938976136526	-0.5129228582483689	-0.5340375136337352	-0.5563983208688574	-0.5785490575928174	-0.6004940120414037	-0.6199305907621939	-0.6422403818244824	-0.6640563763743854	-0.68578582212547	-0.7070940944409498	-0.7226425163970971	-0.7405787616088224	-0.7563966406613165	-0.770921336632914	-0.7828886316259664	-0.7925001282054831	-0.8040610942834041	-0.814043033292629	-0.8217191444542111	-0.8263922950741955	-0.8306797467880225	-0.8334928198217808	-0.8340451035100971	-0.8351812201229105	-0.8314897263224488	-0.8289319652377323	-0.8248271728339551	-0.8196590824173979	-0.8142289681901937	-0.8087069629607528	-0.803167907743787	-0.7974415555315479	-0.7928956045919877	-0.7882454109356809	-0.7822234048424086	-0.7761850123832046	-0.769664407902428	-0.7631010574946258	-0.7574145518221398	-0.7525812845270492	-0.7469473570781604	-0.7405938441163231	-0.7337923692767694	-0.7269557886108151	-0.7221464044176775	-0.7163288747381449	-0.7111660218391558	-0.7049696446850637	-0.7013500773738945	-0.6940436264846177	-0.689136301778416	-0.6853964120836649	-0.6819014595830337	-0.6752745707053824	-0.6693234003075199	-0.6643944612705477	-0.659349087168212	-0.6528587860746358	-0.6473284384861548	-0.6426707149581299	-0.6380013017184112	-0.6336327893919593	-0.6286636048673264	-0.6242231178629316	-0.6189674900975684	-0.6134437495336797	-0.6085296870858175	-0.6015941176667718	-0.5964271378922774	-0.5906465559095739	-0.5853537853688708	-0.5803353944303078	-0.5752414283295204	-0.5705760606941803	-0.5675543395285025	-0.5639024128350174	-0.5608039688980861	-0.5570495361267733	-0.5528733157398058	-0.5488548353936311	-0.5455847946891117	-0.5414413761932497	-0.5364541279146922	-0.5321864534875314	-0.5279255935855529	-0.5244626962946279	-0.5190262409273467	-0.5153366724006672	-0.5108006090798378	-0.5060654618410982	-0.5018559166134686	-0.49725442970278966	-0.4920864681358834	-0.4878551923298726	-0.48342486054513856	-0.47996838588111057	-0.4765318736953015	-0.47245210806469995	-0.4692997374880461	-0.466105525925701	-0.46299530106879594	-0.4582607916309067	-0.4540818658555006	-0.45069862873323707	-0.4466690520244745	-0.4447805420860558	-0.441623443797325	-0.43789273409538243	-0.4341907992005245	-0.4307705916154356	-0.4255236459615661	-0.4214040333542419	-0.4177020231450106	-0.4134493491271387	-0.41073141660795276	-0.4073545200180737	-0.40332781414762575	-0.39976051044915817	-0.3961789317022264	-0.39280685877944865	-0.3910551262275739	-0.3881528396104956	-0.3851945972192423	-0.38270653766235174	-0.3799575592830413	-0.3775662277299139	-0.3738908704457353	-0.3708424293737913	-0.3679760259211351	-0.36497100366119817	-0.36262418752378256	-0.3594667081763019	-0.3565768471329305	-0.35431144887175936	-0.352169601652113	-0.35001422400773574	-0.3475016298781872	-0.3447450849197038	-0.34294743171763553	-0.3409784266343481	-0.33888927598835483	-0.33703119815562843	-0.3353927188371877	-0.33382538576136156	-0.33243673533193707	-0.3306959100300819	-0.3297756542083716	-0.32841029623025175	-0.32739228560050027	-0.3262518786532125	-0.32508330870835156	-0.3240039809782136	-0.32400924814136456	-0.32356244792260824	-0.32283143175746165	-0.32220362422295157	-0.32170985806332997	-0.32127595649549523	-0.3209829931178474	-0.32055936121793227	-0.3202285563589715	-0.3200173870779546	-0.3198725416184889	-0.31976815998921726	-0.3197070369018178	-0.3196759975051764	-0.31966328427219803	-0.319659635876266	-0.3196591110097726	-0.31965910060956126	-0.3196591006095604	0.43805774038977763
ENSG00000227057	-0.16062945075803103	-0.1605219491351466	-0.15932208572147744	-0.15807768723003246	-0.15615203658514076	-0.15359103539199648	-0.14882623299334252	-0.14392354900544024	-0.13781774948140146	-0.132471271227935	-0.1259157032331064	-0.11820534961471552	-0.11078323839598703	-0.10197069640493162	-0.09460898421258612	-0.08694455680414048	-0.07853889633484279	-0.06943904411201895	-0.061279435992829256	-0.05280914931067571	-0.04354400067423825	-0.03458110860771679	-0.02480980387650611	-0.01339341525568205	-0.0024848534748302953	0.009205040996332237	0.019853239008885026	0.03086691869275704	0.041358363832006084	0.05236710080583151	0.06367487989755372	0.07503079429769599	0.08650421503945172	0.09705222574756078	0.10682063948996134	0.1171482921664877	0.12720943611984126	0.137023724112443	0.14687762120053893	0.15588438821369976	0.16442487635262548	0.17187260844904184	0.1786981041428941	0.18610654486785094	0.19209188916889364	0.19735346035520074	0.2025519156796065	0.20625399636313002	0.21014890333885994	0.21251688322140883	0.21450418606026034	0.21622474356534305	0.216054408497369	0.2151377574240776	0.21412675672343884	0.21134793074074398	0.20778666712456761	0.20214113788855315	0.1961187117632761	0.18824893573612655	0.18154619655556203	0.1731843712296186	0.1634289079383855	0.15271570841256654	0.14163447907069315	0.12836434592851376	0.11450147286493984	0.10167098470862879	0.08835766833608183	0.0744745526363122	0.059691700983453444	0.044752055004333435	0.028974011519858678	0.011818434542274936	-0.0032727675746233587	-0.018670155691283163	-0.033485353518258876	-0.04817216887653508	-0.06123385584012997	-0.07209840187878847	-0.08268087394162649	-0.09314117643995168	-0.10346566094552756	-0.11162354989120349	-0.11983333038253718	-0.12657006043261543	-0.13247054238792177	-0.1376666464313594	-0.14236205622602327	-0.1454829351075908	-0.1489442421107574	-0.15151570858565044	-0.1533362257919899	-0.1545346928019038	-0.1544504406525764	-0.15387471919269657	-0.15243841371208955	-0.15175362742741783	-0.14966068912095398	-0.148137285043485	-0.14541755655621458	-0.1428444368313766	-0.14083908591369187	-0.13756523246094154	-0.13467861881213405	-0.13168003051794752	-0.1288261722991848	-0.1262894340039704	-0.12299344491429665	-0.11955065984441315	-0.11605441176334796	-0.1125719868497983	-0.10873902733147389	-0.10446080789392731	-0.10067167918842657	-0.09657500971851896	-0.09326247535330445	-0.08942911182288071	-0.08590588970975865	-0.08170570327786386	-0.07711367654042967	-0.07348384127008512	-0.06929841947678739	-0.06544118247572328	-0.061834676436268055	-0.057196971174179545	-0.052415344239655326	-0.04825722634052365	-0.044079879892962914	-0.03969251772458282	-0.0351958931537224	-0.03203380071204709	-0.028299636963937225	-0.024553271272107935	-0.020786175960081366	-0.017798770557374333	-0.013689232505632809	-0.009649115878962	-0.005532423691507304	-0.0014449562850940012	0.0009115772111103482	0.004193732887623369	0.006963208246697938	0.009498314260279805	0.011426642403433718	0.012830112672402194	0.01500583007168288	0.01689027835362822	0.018276764394950185	0.018969867019708708	0.019734652044633094	0.020249354656756147	0.02028242137417191	0.020645233866358303	0.019771257624749516	0.019361160218238638	0.018629323609912873	0.017697691081334455	0.01677905251503109	0.015904941191958955	0.015080306948035194	0.01424076053692147	0.013773175249054859	0.013296789881923843	0.012435987436445473	0.01158508951047299	0.01060615995965275	0.00962765554426781	0.008922413897809456	0.008485514541551886	0.007824608423779189	0.006961518978942038	0.005975561745103164	0.004989756680612523	0.004628734205136986	0.003975534305978634	0.0035340772207579363	0.002789601722823498	0.0028469666861834497	0.0017849760465376008	0.0014725248646838551	0.0015348864809183738	0.0016884149188749475	0.0008808480840611921	0.000293618374681337	3.763993219330075e-05	-0.00024281477320098332	-0.0009683927028909523	-0.001380813051048868	-0.0015048205337668819	-0.0016203261551375192	-0.0016272705210136351	-0.0018148216572155818	-0.0018205192902103207	-0.0020780086478833226	-0.0024123909901572205	-0.002538335984865192	-0.0033155713365662365	-0.0035055734338014233	-0.003888167518968366	-0.0041008975591658725	-0.004213080946876779	-0.004340640209543167	-0.0043151323161207955	-0.003726841311237905	-0.003336910900051393	-0.0027471800835616733	-0.002366344693422562	-0.002117052082041937	-0.0018028621116039645	-0.0012207089266418336	-0.0009263050858336896	-0.0009128694640487822	-0.0006415629365177367	-0.0003579270046349947	0.00021433847465690548	0.00010605442434297174	0.0006191423771664262	0.0008437435096793067	0.0010059171180047954	0.001362740806032825	0.001588022747745832	0.0016171761636840642	0.001989329610348811	0.002297160683661481	0.0029655999276085865	0.003650559365542705	0.004109057648566505	0.004915136926493702	0.005714850224558532	0.006554229535608691	0.0067983282974442005	0.007252977335210353	0.00801013913140114	0.008530401652357078	0.009862938041074187	0.010724132689730048	0.01137228030613624	0.012034284707287846	0.012806624935995714	0.012877741517619334	0.013380776128671279	0.014044614271229605	0.014492752877655057	0.015538203308263832	0.016324838817854292	0.01685212672624381	0.0175554258224917	0.018247289072739648	0.01901580962085614	0.020426522508441458	0.021370036695318007	0.022281891898349393	0.023373771370629015	0.024348429774665448	0.02545585449668586	0.026021906333760114	0.026826108378017466	0.027685349315254015	0.028465152150048745	0.029494824529042063	0.03016035298293751	0.030908388059701863	0.03188802880800612	0.03288745535606363	0.03384615689806836	0.034614649244052664	0.03523670193233741	0.036224142419874816	0.03709131113605757	0.03785622755052742	0.03866710096273707	0.0395163910267291	0.040336747863299216	0.04117190198546794	0.04178644347883065	0.04269086520827692	0.04332733959616597	0.044041082556526945	0.0446225614543625	0.045110714989546885	0.04555556931143734	0.04639847679084941	0.046956406151264396	0.0473030675730044	0.04761163350482622	0.04789770700865059	0.04813099473275262	0.0483517136734406	0.04844336478743472	0.04851227049031692	0.048577898767558025	0.04862476544497962	0.04865037602019928	0.048665381335981195	0.048673003696347195	0.04867612615703987	0.04867702227908932	0.04867715119906979	0.04867715375361925	0.04867715375361925	-0.8485243232107011
ENSG00000227110	0.8133339990348025	0.810931558224155	0.8079857089225824	0.8062644568635671	0.804106957487484	0.8013681667865962	0.7946145107180191	0.7879787517778709	0.7791282709441729	0.7719821437365457	0.762398067070289	0.7504069501176529	0.7388938619246828	0.7243484632296369	0.7125636593236608	0.6999019066450316	0.6854201537920765	0.669177511989993	0.6545913929711853	0.6390472098713902	0.6215015269653064	0.6043084105821377	0.5850742575855366	0.5619063800061319	0.5395454332804261	0.5151178875131519	0.49279920040286473	0.4694074302552078	0.4470405848208907	0.4232461590239849	0.3985005832682438	0.3733761374937492	0.3476531105834688	0.3239405392100627	0.3018833265493148	0.2779331406174217	0.2541292831674564	0.23032714466422544	0.20564350832674716	0.18242504357584632	0.15957218685121521	0.13880504113005632	0.11875953138614914	0.09586738111966486	0.07586603498639644	0.056687897113295804	0.036290799729905565	0.01891255985952256	-0.0006203861336082639	-0.01712195109434589	-0.034167508363272425	-0.052207585646316446	-0.06616316333020134	-0.07967089497953594	-0.09489614789532741	-0.1064667612063035	-0.11758968123504854	-0.1239718640695271	-0.13124743310252818	-0.13450473332164048	-0.14386503730549993	-0.14980101147289115	-0.15311131892483498	-0.155183735990164	-0.15794332260025357	-0.1549242880457733	-0.15145973983663907	-0.15302823558256584	-0.15458072119680022	-0.15549665369662424	-0.1542273541743393	-0.15298091159001892	-0.14885037975984705	-0.13938068909838552	-0.13638045173755753	-0.13084992914175153	-0.12550961915908232	-0.1183435754839488	-0.11447360044151811	-0.11582123139788969	-0.11540541805034099	-0.11258372414717321	-0.10735618612689812	-0.10703624491331887	-0.10357391318336795	-0.10248112650128327	-0.10146169928020665	-0.1000642691218383	-0.09759581243730509	-0.09801386464124295	-0.09446083415134066	-0.09150222192632107	-0.08875986769601418	-0.08591207404121359	-0.08552903188028704	-0.08492742124182495	-0.0856646052590273	-0.0820824509460909	-0.08231206586218409	-0.07936867240343926	-0.07996348881441673	-0.0793913663416399	-0.07627084194765654	-0.07747382485992915	-0.07696344886315565	-0.07659549417274292	-0.07543179529797772	-0.07284480054707476	-0.07281861517643584	-0.07310255631822837	-0.07336186806088119	-0.07335815287480951	-0.07444822756516078	-0.07699356981724126	-0.07755237792505199	-0.07908104540410665	-0.07756034054172822	-0.0778249381673346	-0.07682346660558448	-0.07820887973004442	-0.08094402913387366	-0.08006539170781757	-0.08117631785744539	-0.08104987605122727	-0.07999696942843304	-0.0827307631356442	-0.08602353558451359	-0.08709821513452365	-0.08833375850933045	-0.09045402576613526	-0.093121266035598	-0.09112426576748156	-0.09143117832583059	-0.09204188106846001	-0.09302443236450575	-0.09153252860363903	-0.0944629038570568	-0.09755900564573139	-0.10138984553019537	-0.10561952574324796	-0.10418011807373073	-0.10666148262774389	-0.10794139807897185	-0.10906033296718753	-0.10872267191047147	-0.10725766008825577	-0.1093345150393068	-0.1111695249689264	-0.11203591115819744	-0.1112355124277764	-0.11150340784814183	-0.1116675716146176	-0.11086270857508396	-0.11196339391355803	-0.10926427583487719	-0.10882407405411687	-0.10772450620261598	-0.10631090271424615	-0.10525583494727275	-0.10457555751830849	-0.10419432695671116	-0.10379362846267615	-0.10472931497541449	-0.10556794080374221	-0.10490371415576316	-0.10418396035306987	-0.10289817867038131	-0.10152193521082786	-0.10107188053224103	-0.10153673253652773	-0.10108234562441432	-0.09978610197935733	-0.09794253305298017	-0.09601257175584177	-0.09634703349288909	-0.09550205241380905	-0.09537539074232626	-0.09402432702878638	-0.09563027148587189	-0.09291614720298735	-0.09296692343044644	-0.09437012344880813	-0.09605209658159541	-0.09399106913530719	-0.09269406151629322	-0.09258932060019287	-0.09231759078709256	-0.09026296403717282	-0.08933565494970974	-0.08944478575419712	-0.08951601918999419	-0.08993597255881536	-0.08958847631901268	-0.0898740931518569	-0.08911483213240512	-0.08798630985871103	-0.08759572462476495	-0.08460549330452327	-0.08382466211889028	-0.08222545035585949	-0.081217012892572	-0.08053108482231952	-0.07971704236580646	-0.07943191390729165	-0.08127775123019187	-0.08228600417794762	-0.08401324664954402	-0.08485911582474781	-0.08512434818518688	-0.08557964231285187	-0.087025096323055	-0.08727450539939063	-0.08635170211781329	-0.08638026613034011	-0.08639320076067669	-0.0874824077665659	-0.0858189127081177	-0.08654747618141911	-0.08607215017666547	-0.08528642171597856	-0.08520827969419553	-0.08454685631820524	-0.08304636707416702	-0.08284271592658143	-0.0823231677972176	-0.08317260586350006	-0.08402858406365965	-0.0839268186586688	-0.085146568282771	-0.08628387112994318	-0.08752222024769907	-0.08633542611637246	-0.08592959761350727	-0.08667160616569802	-0.08641600324522969	-0.08934122726227312	-0.09033706215807058	-0.09043133940251114	-0.09052953049811041	-0.09101755994580074	-0.08866078453412829	-0.08797879933586561	-0.08789133492317536	-0.08690029142138034	-0.08824474158624707	-0.08851711916239413	-0.08771724964003891	-0.08758075172787816	-0.08736334744945395	-0.08741772655142643	-0.08999614227804908	-0.09068696965259626	-0.09122584370983144	-0.09245809482175371	-0.09320369277944796	-0.09446082295567404	-0.09355049328589793	-0.09357859288664816	-0.09382006199402682	-0.09374466710412666	-0.09466471352185035	-0.09414672170954308	-0.09396950148406713	-0.09472867979061039	-0.0955892448553568	-0.09631708089907587	-0.09632633333967267	-0.09579780503942548	-0.0967631568729681	-0.09730712221624227	-0.09750849826833896	-0.09796043745006511	-0.09864024653158676	-0.09928941404758351	-0.10008814069996852	-0.10011559296809924	-0.10139249130002082	-0.10172678075378183	-0.10248643206966168	-0.10285255603715182	-0.10298494235334754	-0.10308596781617485	-0.10489602373806406	-0.10573080976739302	-0.1058822659911618	-0.10603188392424734	-0.10623911385967677	-0.10638088993918071	-0.10660908265152802	-0.10645736525072458	-0.10633270641523129	-0.10629842937114287	-0.1062786571097023	-0.10624715863183098	-0.10622870601135315	-0.1062193331878527	-0.10621549379309503	-0.1062143919309193	-0.106214233412806	-0.10621423027177013	-0.10621423027177013	0.547450487927784
ENSG00000227124	-0.8923796332705409	-0.9186171797387868	-0.9426638094447313	-0.9653911340021475	-0.986196311404977	-1.0050845483832447	-1.0207326754198691	-1.0348456295242094	-1.0465267147882757	-1.0573420829159987	-1.0656871349144819	-1.071607684164424	-1.0762416228019713	-1.0782665777187965	-1.079916599742588	-1.0798280382548224	-1.07768150061111	-1.0735424075167677	-1.0687230712649063	-1.0622911608943797	-1.0539159051811238	-1.0445156745948507	-1.0332766967114893	-1.0195909515116952	-1.005241218161709	-0.989271623176613	-0.9732420263668757	-0.9561031243383802	-0.9386759725488236	-0.920196790540114	-0.9009336066576497	-0.8811859042264123	-0.8609824663219952	-0.8413004335525542	-0.8221033205323796	-0.8022974367262607	-0.7826393114851031	-0.7631372433078694	-0.7435396799996052	-0.7246178858761239	-0.7060112478192808	-0.6882588526968512	-0.6709150327826787	-0.65285395986806	-0.6358735567501164	-0.61931338684479	-0.602535379064439	-0.5868381164710748	-0.5706243973074292	-0.555469259135716	-0.540271818318355	-0.5248892316527503	-0.5108306342086699	-0.4969842219029861	-0.4826914482268503	-0.46952595149123066	-0.45651333159305185	-0.44488964407566467	-0.43297179403237784	-0.4221711979704619	-0.40949952434618364	-0.397711994031571	-0.3865401134334965	-0.37554636964709864	-0.3641377414358917	-0.3541670685378753	-0.3440544591810175	-0.33216791987615135	-0.3200006027314801	-0.3077176557461714	-0.29576796387502835	-0.28350499474614566	-0.27180642661595833	-0.26144681039775985	-0.2489376995260102	-0.2370231678677568	-0.224946148970548	-0.21338445149513863	-0.20082194180733826	-0.18669016743397648	-0.17318049212632758	-0.16053977774871608	-0.14881886396337674	-0.13575059026875724	-0.12391328678637237	-0.1115954380079458	-0.09956047611033281	-0.08798693347155151	-0.07712969112608192	-0.06573175401195108	-0.05603357151279997	-0.04656540492884531	-0.037448589022272216	-0.02877710582798354	-0.019686938138985255	-0.011024777843841704	-0.0022394672218037925	0.004864491977500052	0.013006028042179985	0.019954300824721827	0.027962831897731633	0.035539741562425675	0.042271531520252204	0.05042869777851333	0.05804476971454875	0.06572558847480714	0.07316125624862302	0.08014275758544276	0.08796937326710719	0.0959015848308109	0.10382611967099464	0.11166102114950505	0.11984625073769006	0.12849575793907952	0.13647893322290727	0.14475829994053413	0.15201288902192722	0.1598200120408544	0.1671738200816888	0.17526742617240032	0.1837547521173315	0.1909977419715192	0.19883055872402178	0.20618385220312607	0.21315041144282176	0.22127808970454588	0.22949303857367376	0.23686796832333012	0.24417800474587192	0.251652058835262	0.25916725430033694	0.2649834570351528	0.27139707982856454	0.2777325190203017	0.28399904993486746	0.28923291818124675	0.295721142827178	0.3020289171881405	0.3083308646007179	0.3144991031142892	0.31849261543632323	0.3234983139117178	0.3277910129178334	0.33170480857848617	0.3347941503817937	0.3371580105699552	0.3403508666558013	0.34310001153500913	0.34515984787432075	0.34629868326604907	0.3474349722078367	0.3481867385361346	0.3482805275483747	0.34869265126902604	0.3475519639220028	0.34690203233657346	0.3458086462709469	0.3444257221445639	0.3430170377995889	0.34162938350515937	0.3402774082957887	0.3388915178778218	0.3379429710726418	0.33697819467816625	0.33554708624773877	0.3341240805336003	0.33254315256957234	0.33095887809306124	0.32970010261332483	0.3287612737812218	0.3275490559362373	0.3260895357778786	0.3244781606240421	0.3228632886486391	0.3219993877268559	0.32077942670695325	0.31981206309749144	0.31847532413307444	0.3181047693847949	0.31637780051702347	0.3155541204675556	0.31518099216526974	0.3149153689633719	0.3134840016589875	0.3123161831124941	0.31154650082129454	0.3107443938557575	0.3094002573872441	0.3084326094813967	0.30781176735687943	0.3071986004930043	0.3067144459108935	0.3060087621793466	0.30552103207359416	0.30472543581556	0.3038340073478505	0.3031929243083997	0.3017589646530183	0.30103514719903757	0.30007506249543603	0.2993188133915927	0.2986823439532218	0.29802490895742206	0.297551196938473	0.2977590585364931	0.2977237915419977	0.2979291081513935	0.29787863233597456	0.2976663949304692	0.29753101446945074	0.2977191155280545	0.29755591517186364	0.29704971639161215	0.2968548830784439	0.2966733039182037	0.29684053039636193	0.29617978009750434	0.29627200484140026	0.29601243449400805	0.2956756356404773	0.2955738424440799	0.29531103544863146	0.2948088460485936	0.2947220469180589	0.2945560811521597	0.2948270080769211	0.29511703236345355	0.2951313104988529	0.29556673227671837	0.29599370550100623	0.2964681831001279	0.2962201145176193	0.2962272022197956	0.29660104622868655	0.29668753007666115	0.2977588600029364	0.2982588077007824	0.2985009059653523	0.29876032586468515	0.29915408658304443	0.2986993805721747	0.298768971701203	0.2990346040826912	0.2990404962044906	0.29977129588501494	0.30019053347146585	0.30029799042721983	0.3006208436044231	0.3009324755833864	0.301339722076869	0.30252663554203263	0.3031518304814709	0.30374242200051693	0.3045544882485878	0.30522921042995854	0.3060688759739403	0.30626006012707396	0.3067442894463914	0.3073008622426867	0.30776794390074524	0.3085431768419511	0.30888651659524147	0.3093371285128157	0.31007513103816997	0.3108456150295966	0.3115762119990828	0.31208752423135433	0.3124329604380378	0.3132292355491879	0.3138922374523023	0.3144443528144354	0.31506450858091206	0.3157441981316831	0.31640303114971324	0.31709417208126656	0.3175353740168436	0.31834051373181627	0.3188400365081119	0.3194490706892239	0.3199164873790341	0.3202894577125077	0.32062832678926156	0.32146273394940295	0.3219732418158996	0.322248337575199	0.3224954864752103	0.3227329584877312	0.3229237915463896	0.32311533514382695	0.3231668472564051	0.3232044499166147	0.3232499215788307	0.3232829525548482	0.3232986634222197	0.323307872513535	0.3233125516683666	0.3233144686828515	0.3233150188750846	0.3233150980289885	0.32331509959742544	0.3233150995974263	-0.4833441021919702
ENSG00000227199	0.5536462719184314	0.566331556929307	0.580871637259289	0.5990114743684023	0.6188937677942183	0.640283072931707	0.659902555673967	0.6817011065922616	0.7035177438331823	0.7286591171156287	0.7535246587545386	0.7782473847664493	0.8049717097463409	0.8311278616203888	0.8605171159342078	0.8904960152559473	0.9204672983605358	0.9504878715866445	0.9821825825116983	1.0140504113282587	1.0456020667689598	1.0777332678376945	1.1094405941822316	1.1401828599830308	1.1714359999854222	1.2022569987957903	1.2335396898838646	1.264347817038559	1.2949455311120404	1.3247530471986333	1.3537652213345006	1.3819420171303887	1.4091322068765169	1.435401455644437	1.4605074033979109	1.4841253837719708	1.5063095483401976	1.527002574227105	1.5461843975029166	1.5639013083543563	1.5801598149342486	1.5949603704935114	1.6083160734673805	1.6203265392859056	1.6308692199224262	1.6399787609654077	1.6477220397725074	1.6539250249551176	1.65877622406397	1.6620307335078253	1.6638176930806625	1.664132103073023	1.6626919871113288	1.6596349110206652	1.6550254125510606	1.6485602150672531	1.6403508934409081	1.6301649230571713	1.6182146796208516	1.6042627919859105	1.5886305529850424	1.5709237161563876	1.551155007596385	1.5293444911401033	1.5054966270052517	1.4795470192347548	1.4515897393062427	1.4215667435410926	1.3894147619352704	1.3552024816654096	1.3191001765530257	1.2811838922929977	1.2418263182922193	1.2015740813702136	1.1597676137607644	1.117445533974191	1.0746803712596664	1.0320490996452794	0.9890276711162569	0.9452499549708344	0.9019552683904664	0.8594840023070978	0.8180908460885403	0.776153930856208	0.7357639931631752	0.6956071615381036	0.6564197531748581	0.6184962550328867	0.5822486637741022	0.5463771872899992	0.5135476514064363	0.4821800512365684	0.45245991311942557	0.4245374544771865	0.3971792936908143	0.37149095469644333	0.3465735298275332	0.32511945635670525	0.30276656383222456	0.28291742756123917	0.2616669574385826	0.2413224655794357	0.22254118429489012	0.20112566294128165	0.18057073779252963	0.15975786023076832	0.13929201124526536	0.1196319158556749	0.09811726055172354	0.07620381097045037	0.054118261828727476	0.03203974844162438	0.00896155474771465	-0.015450476219559306	-0.038550418827616895	-0.06261646122876297	-0.0843637585978394	-0.10770947163338374	-0.130094896630351	-0.15468282934333555	-0.18066287778791779	-0.20347325613135592	-0.22821431689050886	-0.2518405172839344	-0.27455486685131003	-0.3010950047371681	-0.3283150505599588	-0.3532457586231237	-0.37830083116826874	-0.4042649931982263	-0.43077414793716695	-0.45170979368363984	-0.4750153829055259	-0.49836218994199655	-0.5217981603460187	-0.5416607149844088	-0.5666558847500296	-0.5914095155413976	-0.6166265123553085	-0.6418204525046622	-0.6584412794291739	-0.6796521484537905	-0.6982413757918957	-0.7155760935357112	-0.7296495951580946	-0.7408120220130927	-0.7560387011986576	-0.769652730004208	-0.780477843741358	-0.7873671985074511	-0.794554695418106	-0.8002435484124613	-0.8031049359830744	-0.8077380626877426	-0.8052040637178548	-0.805198594645268	-0.8032313454305582	-0.7999953334445049	-0.7967091213597106	-0.7935529073092233	-0.7905547725032411	-0.7873458349567395	-0.7861464280604968	-0.7847750240276339	-0.7810761295410673	-0.7773161582573733	-0.7727066954863746	-0.7679874478039368	-0.7647207122333795	-0.7628777862585663	-0.759643559190347	-0.7551463673493224	-0.7498444463956746	-0.744443345892086	-0.742497110027557	-0.7387854742105233	-0.7361767961977739	-0.731746687270916	-0.731770410601559	-0.7253425136579308	-0.7230701367379835	-0.7228241742960604	-0.7229992016674727	-0.7176306434057347	-0.7134204224047398	-0.7109909048357368	-0.7083302782468719	-0.7030683691278918	-0.6994843981454917	-0.6974336335245104	-0.6953402802886588	-0.6937671424142939	-0.6910900908766076	-0.6893456382723295	-0.6861010056790695	-0.6823408366076409	-0.679662668284073	-0.6732651963753504	-0.6700648870775927	-0.6657115817389236	-0.6622226345396269	-0.6592105544497366	-0.6560323827699586	-0.6536203391789739	-0.6542374330353082	-0.6536743660609385	-0.654133462024153	-0.6533544626495473	-0.6517662712303558	-0.6504557200838113	-0.6505440115860885	-0.6489623548908776	-0.6457524951013971	-0.6438869042715067	-0.6420113850383267	-0.6416449371079951	-0.6374630186331709	-0.6366167561419678	-0.6341133880902996	-0.6311957850625278	-0.6292697698283112	-0.6265536124228577	-0.6227004092313271	-0.6206450769544638	-0.6181707951940298	-0.617582579803174	-0.6170127384123338	-0.6151468958543651	-0.615093362223389	-0.6149364713070158	-0.6149260610869662	-0.6116361046857426	-0.6094222495764496	-0.6087754776151018	-0.6067936088337573	-0.6091156361608308	-0.6088442335912037	-0.6073714365102623	-0.6059189144180026	-0.6050047121726232	-0.6002940803877514	-0.5978489555174571	-0.5962167458125682	-0.5933971673391909	-0.5937079805820265	-0.5926063003222426	-0.5900976064398167	-0.5884901769655153	-0.5867950295913227	-0.5854796354146083	-0.5875204020105498	-0.5870817675618527	-0.5864617158687766	-0.5867758364013964	-0.5864679979253902	-0.5868542141976141	-0.584411419217	-0.5832276611110947	-0.5823485995916284	-0.5810793572514124	-0.581139752808526	-0.5793442474890318	-0.57802321306555	-0.577953601013955	-0.5780441186470018	-0.5779901916390839	-0.5770299592143378	-0.5754019139860445	-0.5757504909700355	-0.575583457682443	-0.5750051075994262	-0.5747871089135312	-0.5749003039111544	-0.5750098620445696	-0.5753502425297725	-0.5747289142310512	-0.5757648211886774	-0.5756188322534479	-0.5760632379584765	-0.5760383709236576	-0.5757516411906805	-0.5754650506070531	-0.5774284344819973	-0.5781705309407359	-0.5780684921133696	-0.5780026199507562	-0.578048429293907	-0.578045204922689	-0.5781871039912136	-0.5778691792077852	-0.5776143046945945	-0.5775008839053113	-0.5774271764260144	-0.5773553250690844	-0.577313246865244	-0.5772918776760827	-0.5772831249842252	-0.5772806131460362	-0.5772802517864486	-0.5772802446261194	-0.5772802446261194	0.48919285418059033
ENSG00000227232	-0.691437186132271	-0.6867899943168663	-0.6820341602166726	-0.6785066986952639	-0.675265651897079	-0.6723092785582772	-0.6674611497438105	-0.6634729573656282	-0.6588645080859354	-0.6562263605671808	-0.6528792453083883	-0.6488694289001362	-0.6460768939605304	-0.6422493743380855	-0.6410820720313479	-0.640225439739436	-0.6390735636144953	-0.6376562661141643	-0.6380370912712916	-0.6385542152396182	-0.638547313394005	-0.6393654737681889	-0.6395475804132085	-0.6379990957878254	-0.6373683551209686	-0.63597563965389	-0.6360062768865253	-0.6356305626222438	-0.6358497028546681	-0.6352947992567373	-0.6341373270669237	-0.6325785121581582	-0.6304269357995018	-0.6288213900903337	-0.6274699777777553	-0.6246780926473683	-0.6213475569465468	-0.6173909585577624	-0.612432299218848	-0.607495805996006	-0.6021261024076292	-0.5970476424781959	-0.5917009379172233	-0.5846762819026399	-0.5782928866399368	-0.5717220664876743	-0.5641829907980256	-0.5573143855423304	-0.5491439344354134	-0.5416354970245232	-0.5334426765767608	-0.5244098905734971	-0.5163855359409757	-0.5080242025833526	-0.49854680759200143	-0.4898619400246682	-0.48080776365950495	-0.47287366008049325	-0.46406255104062577	-0.4560722240498656	-0.445373853805318	-0.43526234305380296	-0.4254392397911717	-0.4154129649413827	-0.40451578320123094	-0.3949610718069483	-0.3849267933424336	-0.37254285815293997	-0.3595677300721398	-0.34624767732094597	-0.3331627578705829	-0.319617292125554	-0.3066955513627656	-0.29535802539690437	-0.2816091267294434	-0.26869635968865424	-0.25578782924459276	-0.24370413509367506	-0.23071275454802542	-0.21617134849817976	-0.20261198647348966	-0.190312505708496	-0.1793241583163434	-0.16704128599042445	-0.15641753348762144	-0.14548717474817163	-0.13511870900940703	-0.1255082610730902	-0.1169366262224667	-0.10796452673464607	-0.10112645264513631	-0.09473872529520033	-0.08892472564693943	-0.08377433076324792	-0.07829229822571104	-0.07341610500909468	-0.06850077673969057	-0.06555552163021972	-0.061489052702587976	-0.05878727046538934	-0.05488865871936621	-0.051448524874050605	-0.04891113771771316	-0.04471654377603684	-0.0410651710964256	-0.0372751369787494	-0.03369161022279865	-0.030545883969113063	-0.026384828843027286	-0.022033948972641326	-0.017618017541841446	-0.013226404894401078	-0.008367650378374947	-0.0029142828628323514	0.0018795048270643377	0.007085273707603257	0.01124099544726942	0.01609799140757584	0.020544688327327698	0.025903532577239652	0.031792949055975406	0.03640768786741422	0.041775844765531644	0.0467211619803507	0.05135018929677582	0.057369438125367545	0.0635992565448884	0.06902506902290195	0.07450301596377606	0.08028796243451986	0.08624880607990804	0.09048485174755161	0.09551577174164638	0.10060589711546619	0.10576971932610668	0.10995909261400172	0.11567642307134118	0.12135834687574665	0.1271997038065571	0.13306516753567532	0.1367361660448534	0.14168861869979654	0.14604701083829497	0.15017844015139215	0.15360088640069858	0.15642409975746574	0.1603397622214633	0.1639634437812516	0.16702705268352425	0.16927619394944315	0.17170536200952302	0.1738933382554766	0.17553481240474955	0.17768181083003132	0.17828635185838682	0.17955748423828322	0.18046204569096425	0.18114905719798724	0.18188614848677176	0.1827042605332423	0.18359996788095323	0.18448002218619486	0.1858451577161535	0.18719178534061331	0.18802433232851445	0.18885993386743927	0.18951704905308642	0.19016451491365416	0.19116214767235018	0.19250425509696623	0.1935414880829498	0.1943020614935964	0.19489021572043352	0.19546836640293996	0.19686400942914872	0.1978633894649766	0.1991341018798085	0.1999934990976957	0.2019080235946813	0.20232686418817547	0.20373206983658498	0.20562682362855966	0.2076342240882223	0.20835373654123224	0.20935685730260545	0.21079202682446407	0.21218547738424576	0.2129757302512605	0.2141743229969384	0.21574890405419467	0.2173258001520173	0.2190387866244965	0.22050116711149492	0.22219768015576946	0.22354799250181312	0.22478586115976906	0.2262935147011671	0.22691833543234186	0.2283208453352037	0.22945518625292305	0.23080784788324227	0.2322859385471263	0.23373369475159844	0.23537761488569764	0.23776904822124934	0.2398841819102726	0.2422585649281812	0.24434228997052365	0.2462392680733938	0.2482137312943813	0.2505389919461898	0.2524669436554863	0.2540064027206599	0.2558828332181138	0.2577655449145757	0.2600267551152369	0.26136034027787414	0.2635207396387633	0.2652814927816438	0.2669471186993526	0.2688642408694406	0.2705927646189883	0.27204524614390646	0.27394920672766254	0.27575478522667307	0.2780356104398587	0.28032695003665253	0.2823005667394778	0.28473137891228717	0.287141275114986	0.2895922130425781	0.2912269119465982	0.2931329572774555	0.2954343994094808	0.29740273281634977	0.30045410196647815	0.3028554197464022	0.30495531333869863	0.30705974828748506	0.3092986467436081	0.310576706976625	0.31242264853946455	0.314470438674916	0.3162116449488801	0.3187432373175483	0.32090944724783554	0.32270937863477034	0.32473012551443503	0.32671844630435043	0.32879284115462326	0.3317155058561019	0.3339899202714163	0.3362031637269265	0.33864006505066957	0.3408997119463866	0.3433184076278577	0.3449881947350937	0.34695820063128746	0.3489814329706755	0.3508764833587339	0.3530859396907351	0.3547834030816652	0.35656925898853054	0.3586434246170018	0.3607205198754624	0.3627187664448295	0.364436999511935	0.3659337017329527	0.3678956672185185	0.3696702704377275	0.3712813971095992	0.37292752605124857	0.37459809747700223	0.3762024167880895	0.3777987791675699	0.37907151788899185	0.3807043007174036	0.3819497717013043	0.38327016189254604	0.3843849787183542	0.38534649566543333	0.3862218664925008	0.38760160476325467	0.3885726304668635	0.38923435083012325	0.3898190987189887	0.3903487319300769	0.3907840057429466	0.39118013317157274	0.39138322279782134	0.39153731993083696	0.39167068508894687	0.39176511255867474	0.3918199107865963	0.39185200494537753	0.3918683045707656	0.3918749809513997	0.39187689694829064	0.3918771725891963	0.39187717805101396	0.39187717805101396	-0.2820263198858317
ENSG00000227345	-0.5667636637257596	-0.5779902532583368	-0.5886398603225249	-0.5999962272717614	-0.611194471954132	-0.6222544521882929	-0.6311720301099388	-0.6405324466642988	-0.6489775390963732	-0.6589184742028609	-0.6678890896991092	-0.6759489758399537	-0.6848370629373886	-0.692494618798932	-0.7023107992045201	-0.7121359810369068	-0.721423126179932	-0.7302053275248319	-0.7403568939486114	-0.7503673046556374	-0.7596405347994493	-0.7693939564467414	-0.7783075400122978	-0.7853979786182599	-0.7930423696381563	-0.7997269173306156	-0.8074021801202251	-0.8144206861132881	-0.8216684857309007	-0.8279143276814569	-0.8333031841684093	-0.838005168057518	-0.8418403326105706	-0.8458113046093745	-0.8496480378586879	-0.8518366594002922	-0.8531707500340788	-0.8535658783680393	-0.8526822739656268	-0.8514242995152621	-0.849382877820565	-0.8471972538903083	-0.8443654203048094	-0.8396269094228908	-0.8350402679755264	-0.8298627802268657	-0.8233917064636733	-0.8170849022697979	-0.8091740493403812	-0.8014112625666368	-0.7925862627979763	-0.782553189469394	-0.7729706709447015	-0.7626273823654603	-0.7508171678623299	-0.7392625906533832	-0.7269156008097672	-0.7151300303144126	-0.7020996393662626	-0.6893739602825546	-0.6737464691014194	-0.6582276589508993	-0.6425619896468282	-0.6263178593608334	-0.6089019152196729	-0.5923735064890296	-0.5750875918856835	-0.5553466867782877	-0.5347299574374693	-0.5135084535463328	-0.4922695805641748	-0.47041901846788736	-0.4490220882871725	-0.4290365777785885	-0.40677786533098104	-0.38533275539799305	-0.36396320364125234	-0.3434716414301482	-0.32224048358573665	-0.2996589085333454	-0.27811291158081985	-0.257863320156587	-0.23895694171361015	-0.21891073000170014	-0.2005289947039337	-0.18193462568224916	-0.16395072156020252	-0.14676151244170388	-0.13063377720944747	-0.11418519964789553	-0.09984593072490089	-0.08600026373220349	-0.07276630751113444	-0.06023138485384116	-0.04743767650917885	-0.035290976222390746	-0.023172668792794227	-0.01303015889034409	-0.0018818627103982521	0.007860331124022402	0.018669242939665764	0.028934731413366777	0.03821835644631655	0.049000828476470026	0.05914356845591939	0.06930732810300189	0.07915497742551292	0.08845932715026272	0.09863476916944958	0.1088762780449768	0.11906064742095879	0.12909881494714615	0.13946915261848858	0.15029508085613763	0.16034786725882544	0.17067335079689183	0.1798371145433837	0.18955178749841828	0.1987253601562209	0.2086521147519793	0.21895567636535507	0.22786013211442668	0.23735356210129677	0.2462768845021026	0.25473068001172194	0.2643900195398059	0.2740912597649814	0.2828312494693783	0.29144823938666065	0.3001890063720687	0.30892001553262816	0.3157623778771166	0.32319524257932386	0.3304885387486234	0.3376516725679046	0.3436451376907108	0.35093388165115336	0.35797012717019694	0.3649413998018023	0.3717093734296011	0.37607788593252955	0.381476153394285	0.3860477355710126	0.3901520286836728	0.3933102085360005	0.3956290089888288	0.39877917899117765	0.4013932992605307	0.40320840438180827	0.4039768232629175	0.40468645118726254	0.40492877445727604	0.4044123404006035	0.4041884619869496	0.4022507717325148	0.40079808160196073	0.398831484404778	0.3965213676448469	0.39415668096017065	0.3917935141794766	0.3894533071656374	0.38706637982739434	0.3851434670758733	0.38319964256830374	0.3807521103070046	0.3783111789774427	0.375698314613218	0.3730797557364074	0.370809311762037	0.36888113436958125	0.3666569193632947	0.36416468693427895	0.36150709312348006	0.3588437895314369	0.3569869795271634	0.35474512001872593	0.35277343939785766	0.35040235522831154	0.3490698697576713	0.34627523286105877	0.34445160177069223	0.3431115906964708	0.341885804778431	0.33940314664696825	0.3372027596828948	0.3354297059289193	0.33362030898599215	0.3312256612984994	0.3292351732768113	0.3276169704725582	0.3260057643445844	0.3245323091990171	0.3228190062758225	0.32133935183323725	0.3195269138607424	0.3176101493441319	0.31596207080158045	0.31345870825205235	0.31171955602580326	0.30972491735469454	0.3079490892733068	0.30630156065732717	0.30463071599096025	0.30315720005803204	0.3024175494146579	0.3014153166107798	0.3006717797873204	0.2996521920787103	0.29845797281046416	0.2973462664167288	0.29658278675933847	0.2954407553895946	0.29392925084879984	0.2927531601419995	0.2915914761179135	0.290805648818556	0.2891284890130885	0.28826262394616187	0.2870184539917817	0.2856917750280603	0.2846188980010327	0.2833735331768361	0.28187144728628066	0.28081773397163623	0.2796800553881926	0.27901409667460353	0.2783701897535318	0.277431159823446	0.2769472153889474	0.2764561307696951	0.27601828760705516	0.2748054350335156	0.27386970213996165	0.2733312856641872	0.27248674059769584	0.27270456647326924	0.2723112161493688	0.2716442617889312	0.27099986110660357	0.27050406409395666	0.26910072266584173	0.26826578044507166	0.26764663997560234	0.2667537523315966	0.26664559669055343	0.26620865119241177	0.2654431543850242	0.26491588491858664	0.2643837585831834	0.2639619362766856	0.26438538449305327	0.2642139759706037	0.26401430712173823	0.2640617500449425	0.2639716232208622	0.26406889255552013	0.26348128743367116	0.26321971460621274	0.26304791391393056	0.26279288825253566	0.26288177205487084	0.26252151802332246	0.2622910730075114	0.26238421140340673	0.2625282781346243	0.2626464309074823	0.2625471802528603	0.26228860283408384	0.2625323450202517	0.2626532319296002	0.26267609079583476	0.2627934073645388	0.26299683528193096	0.26320104088028184	0.2634637129789583	0.26348337993973736	0.2639179850419069	0.2640513293250857	0.2643283905163347	0.26448084511481795	0.26455957932158647	0.26462943048429466	0.26525721049293693	0.26556599021764704	0.26565023205841864	0.2657313990788426	0.2658282597860149	0.2659002106670032	0.26599652873472746	0.2659649682882197	0.26593841118427974	0.2659378081996886	0.26593881739746195	0.2659334039417667	0.2659302446473273	0.2659286433264514	0.26592798804020745	0.2659278000518306	0.26592777300971804	0.2659277724738853	0.2659277724738853	-0.0317016196882296
ENSG00000227354	-0.20184494757510318	-0.22400420074124838	-0.24355463803373478	-0.25947503871069966	-0.27271458931285064	-0.2833750271023501	-0.29358013843280073	-0.3008297547795582	-0.30655703256828737	-0.30838329477544324	-0.30885939611085256	-0.3079603523090535	-0.304010970359621	-0.29907352219550454	-0.289971935456772	-0.2788744594934336	-0.2663460533594222	-0.2523984080158046	-0.2355369683496873	-0.2171818682568878	-0.19787693084505076	-0.17678782154184436	-0.15498838437738183	-0.13314605453520922	-0.10976471816852484	-0.08591327602805254	-0.06063867745828411	-0.03503357584093525	-0.008832926394513052	0.017230300547326216	0.04309707448117894	0.06868070757166223	0.09375876701266517	0.11842629515680603	0.1423696806945589	0.16509742239407732	0.18669336628229072	0.20706690312225007	0.22615492518345004	0.24406525006967605	0.26076942894309507	0.27631371520501524	0.2906745940784683	0.3038699448232194	0.3159244817439255	0.32682773174068824	0.33661273601455566	0.34520444305033493	0.3527011018864492	0.35897032797008244	0.36409224563019205	0.3680779732959536	0.3707401547544382	0.3721823203725778	0.3724722833049148	0.37139425188051245	0.3690531164287174	0.3652765150465971	0.36026881507607733	0.3538509437677462	0.3463639721586187	0.33748256765853313	0.3272524089375217	0.3157381068565135	0.3030091975706073	0.28897628654562535	0.27381927481923185	0.2576411336741815	0.24041979200547026	0.22224889999216124	0.20326445875949162	0.1836129545326921	0.16351418949888608	0.1432740416051015	0.12281155201448524	0.10256277187305063	0.08264940154602574	0.06334479574472507	0.04450449392285005	0.026019289172756643	0.00834489157174012	-0.008398501867881158	-0.024129200553862695	-0.03941037012327353	-0.0535363995818674	-0.0669642163363422	-0.07946421084122601	-0.0909657809643436	-0.101371382418459	-0.11111131742370439	-0.11941387470192666	-0.12680103423329125	-0.13325739748844168	-0.13878200885439274	-0.14375892182699257	-0.14791588234813258	-0.15153623892921875	-0.15395118827955034	-0.15635065837959505	-0.1578893993713102	-0.15959454224867997	-0.16090837306483774	-0.16170410192279938	-0.1630046549765627	-0.1639745397827843	-0.1648820625218459	-0.16559136351765513	-0.16600851603085243	-0.16671682633480422	-0.16738879619077185	-0.1679750734992762	-0.168439996363003	-0.16898466633020348	-0.16966268730347878	-0.16996283502425857	-0.170323301610126	-0.17014710691543833	-0.17015182408692198	-0.16988375912116727	-0.16988649418747048	-0.17000423817579513	-0.16950144454107186	-0.16920866220205344	-0.16864865978648425	-0.16786845806421002	-0.16756202847828572	-0.16725118714131781	-0.1665328179973562	-0.1657558274741513	-0.16502494505816223	-0.16429106932142723	-0.16281565787656493	-0.16159451238735745	-0.16034428944888734	-0.1590765278162003	-0.1573968920140807	-0.15626996565749973	-0.15510130963861712	-0.15397129812486288	-0.1528359491112674	-0.15089138455309392	-0.14942771583461933	-0.14776563173221735	-0.14604952750158784	-0.14411706463200336	-0.14201861369237978	-0.14036134970406788	-0.13865844810913064	-0.13682287522877612	-0.1347722796569064	-0.13285574872677852	-0.13092702862998973	-0.1288795362508628	-0.12707263812508618	-0.12479556577121986	-0.12280169788575268	-0.12072640866937956	-0.11861095199598193	-0.11653687211631691	-0.11450418792213402	-0.11250166419658747	-0.110488414229299	-0.10863062985018512	-0.1067503757513224	-0.10467564427871157	-0.1025846909246999	-0.1004154099181962	-0.0982263259469578	-0.09614171821772377	-0.0941596914997378	-0.09205725210192295	-0.08984471994479737	-0.08755829906560386	-0.08525405028488375	-0.08321584529527382	-0.08102778165828095	-0.07891861691124369	-0.07665556806077056	-0.07473823270756164	-0.07229938894053412	-0.07018267677756995	-0.06821823445031416	-0.06627777698725268	-0.06389172518239317	-0.06158924562033885	-0.05941967564929662	-0.05722422048898945	-0.05481653178728152	-0.05253382709068788	-0.05036462419455301	-0.04818473219432562	-0.04603826962721147	-0.04379843309452891	-0.04162433166868862	-0.0393268369049915	-0.036982970886675126	-0.034716705786721924	-0.03215632321025996	-0.02983780230671762	-0.027424213378082207	-0.025071899098564998	-0.02275082615786861	-0.020411423690830155	-0.018125489406418893	-0.016065379511218225	-0.013908180743822385	-0.011821543790915712	-0.009634932283559827	-0.007381946216500346	-0.005144249948723534	-0.0030044338742385435	-0.0007357427833643015	0.0016569221190456673	0.003955342837850928	0.006258830655842651	0.008457539931942648	0.010935467548010891	0.01317686179889499	0.015540621191488135	0.017936756390657393	0.02026521710205742	0.022652142168731793	0.025121008958746138	0.027465279797208808	0.029840651005553553	0.03208677232458168	0.034334171191788165	0.036672273982887305	0.03888819029931412	0.04111314996863946	0.04332995491544622	0.045765606675339576	0.04812842132483297	0.05038685372932772	0.05273171482736316	0.054796026749315274	0.057028022900043496	0.059334510402909935	0.061636243981134875	0.06390020113820505	0.06639636816086814	0.06874432405127351	0.07103520759228221	0.07339184463131243	0.07554911941453568	0.07778476353978547	0.08009554909377847	0.08234146505835849	0.08458106979374147	0.08678578804860315	0.0887823799086993	0.09091037857641115	0.09303377211486641	0.09508819898448628	0.09716052320954915	0.09917572029592225	0.1013258699982087	0.10338376319807718	0.10540078362625227	0.10741270603226738	0.10932621327094694	0.11130822845889021	0.11323316412633311	0.11505951324748942	0.1168426568149128	0.11859597097074204	0.12035502206762061	0.12210443823855854	0.12371071687339352	0.12529553976175656	0.1268505829902935	0.12833576341263964	0.1297502964562165	0.13110771201893545	0.13239445562926377	0.1336633274796828	0.13479070454849573	0.13590513655754677	0.13692321949919517	0.13789101612478216	0.13879719480273955	0.13962866118391037	0.1402856874608025	0.1409212978318326	0.14151830233291118	0.14203913074445484	0.14248232278821327	0.1428574750539573	0.1431598511188268	0.14341994089339494	0.14362092704657314	0.14376602984026388	0.14386698404668508	0.1439333856038063	0.14397227314979677	0.14399202223549068	0.1440001113922822	0.1440024328152072	0.14400276678135437	0.14400277339888579	0.14400277339888579	0.10391258661127623
ENSG00000227356	1.0697747248966403	1.064606043609582	1.0589781045550364	1.054163138534384	1.0489051387162664	1.0430716590326607	1.0340564273471644	1.0249353161403851	1.0139292888328262	1.0039941124181633	0.9919714832206727	0.9778566527864259	0.9638468899597692	0.9472248529710834	0.9324646776348819	0.9167531740033104	0.8993400869459842	0.8802526076070167	0.8621911588321725	0.8430926990333374	0.8221109384538012	0.801134117206769	0.7782252922881652	0.7518106606241561	0.7257590676795571	0.6977077533872684	0.6711333527647989	0.6434083488375153	0.6163152211744114	0.5877992788982844	0.558269988180558	0.5282329829093797	0.49751792255006233	0.46843574433426216	0.44073831178292355	0.41131942302242397	0.38199560038724467	0.3526526632418241	0.3224916004269689	0.29364103009505005	0.2651038919179616	0.23847218216275667	0.21249971659465317	0.18383522473700342	0.15784656890835613	0.132608908480929	0.10617170995869696	0.08259265959547779	0.0568973329360043	0.03410577586506047	0.010751910491379135	-0.013626989417151236	-0.033997456036297	-0.05393330234582461	-0.07561615980162184	-0.09363147446914066	-0.1111908640823902	-0.12387946012346429	-0.13743880843789746	-0.1467829873962776	-0.16243076101887421	-0.17447478708840247	-0.1837025114273656	-0.19154834267499776	-0.200053961752511	-0.2022825041323788	-0.2039049119612235	-0.21086354371407534	-0.21778163775829196	-0.22397658489944927	-0.22772758138826177	-0.23143831126484304	-0.23186753903288526	-0.22622184948252322	-0.22764926765381954	-0.22609504088308707	-0.22458112325651047	-0.22080851256031142	-0.22056452080336264	-0.22606838957062525	-0.22937454807750424	-0.22970952976182968	-0.22703585282128014	-0.22976900066489492	-0.22861793121915142	-0.2299442241870011	-0.23108533285854715	-0.23150713107225318	-0.23039253563604323	-0.23235785461408565	-0.2293936712347966	-0.22683661654402254	-0.22425505294019032	-0.2212870917654417	-0.22095837374977645	-0.22015170228328085	-0.220714685030015	-0.21606329760134013	-0.21573467770872146	-0.21160518151475127	-0.21153796838234573	-0.21007333127512862	-0.20563104120690756	-0.206218382531568	-0.20481945749411867	-0.20359275692833467	-0.20144998255310842	-0.19766665629477576	-0.19685509446603522	-0.1964058731665288	-0.1959309901668851	-0.195154797107846	-0.19564232040145146	-0.19780740988912804	-0.19768088616509427	-0.19867057082389028	-0.1961488205047095	-0.19568129812926127	-0.19375727466265413	-0.19457253337286406	-0.19693137151290951	-0.19513831017537608	-0.19562169206187274	-0.19468089854515203	-0.1926739495825336	-0.19499084813907874	-0.1979346361933585	-0.1983306266772642	-0.19889815746962558	-0.20046164940033417	-0.2026330666127647	-0.19947169966426515	-0.19892196400264517	-0.1987011120236888	-0.19888444623151535	-0.19623748979721523	-0.19859106699614681	-0.20110655776180142	-0.20442712772725713	-0.20816939050120276	-0.2054624779872709	-0.20716568511700384	-0.20747956328378514	-0.20758112737977452	-0.20600950636570392	-0.20314061903664093	-0.204229713206856	-0.20501286787181083	-0.20467538212332936	-0.2024391328814934	-0.2013738075172764	-0.20016597394969526	-0.19785196982819375	-0.19764277668926233	-0.19318133961470085	-0.19122284840109938	-0.188520882190212	-0.18546472072535902	-0.18280333215064726	-0.1805561296281386	-0.17864073591792629	-0.17670750718705808	-0.17624937438799027	-0.17568721202977855	-0.1734803232357871	-0.1712206240931975	-0.16835013367880247	-0.1653906356814696	-0.16345058337978724	-0.1625132394576232	-0.16058057743415421	-0.15774074545490624	-0.1543168573474123	-0.15081024098466234	-0.14976159336200912	-0.1474439349420935	-0.14590774897386094	-0.14305888630859354	-0.1433968838467532	-0.1390977615261919	-0.13777476095179697	-0.13790388338067583	-0.13833167887933318	-0.13476239845983606	-0.13201807192963244	-0.1305512904943571	-0.12891143944096672	-0.1253829853344124	-0.12306009649197502	-0.1218416937140363	-0.12058696921225831	-0.11970454233815797	-0.11801514617882347	-0.11699791284770544	-0.11488404526748752	-0.11238796202281609	-0.11067354716805955	-0.10623825226039951	-0.10412840774822651	-0.10116856835012467	-0.09883381085677545	-0.09684192691305515	-0.09472213869516466	-0.09315865322697459	-0.09381467037668312	-0.09360041026229471	-0.0941331493711628	-0.09375261800983203	-0.09277319943383411	-0.09199347650110568	-0.09223863765382401	-0.09125121093724697	-0.08906013209266295	-0.08785389518110431	-0.08663565870925538	-0.08652597743597656	-0.08359654665884442	-0.08312424344221281	-0.08142350314785585	-0.07941126298897494	-0.07812724297962337	-0.0762535823958812	-0.0735320524297034	-0.07213723816817996	-0.07042690738849355	-0.07011143077687354	-0.069805713776252	-0.0685338298733198	-0.0686036251582296	-0.06859288853802692	-0.06868717848568284	-0.06634051509124905	-0.06478855802131722	-0.06439782076946532	-0.06300965441720141	-0.06482025077499554	-0.0646973370343149	-0.06367649531089459	-0.06266652877817425	-0.06205328868683058	-0.058607108256000906	-0.056843711806525477	-0.05568212479463153	-0.05363004986193598	-0.05391051700864313	-0.05313275930993733	-0.05130015665879473	-0.050136493202514565	-0.048903232846373434	-0.04794990890545581	-0.04950207981767907	-0.04919722509050928	-0.04875323758248307	-0.04900413501764067	-0.0487867055594835	-0.049084764291289495	-0.04726454576767214	-0.04638220152129069	-0.04572454897553779	-0.04477189629318268	-0.04481110920873288	-0.043458810180319496	-0.04245867771638512	-0.042392687204149127	-0.04244415377287414	-0.04238525215342914	-0.041645917647712416	-0.04040463932886329	-0.04064145308215483	-0.04049071700543028	-0.04003075731700978	-0.03983949228457195	-0.03989531112672129	-0.039947779258159066	-0.0401726243598981	-0.03967759623386069	-0.04042295676984242	-0.04028427351558417	-0.040588004940837585	-0.040541592562864714	-0.04030050539865648	-0.0400609812172279	-0.041505932303883775	-0.042039101414943936	-0.04194313883093681	-0.04187635454399974	-0.04189526965425916	-0.041879757500237424	-0.04197492204184616	-0.0417284694825808	-0.04153110383613434	-0.04144124287738027	-0.041382590249692264	-0.04132657009939589	-0.04129376053911127	-0.04127709765503251	-0.04127027249634718	-0.04126831380442031	-0.04126803202133811	-0.041268026437813354	-0.041268026437812466	0.5140606108234325
ENSG00000227372	0.46622418759679896	0.44203449744684065	0.4187249509316766	0.39518671899783886	0.3721486678338408	0.34958442500973774	0.32915235940505205	0.3086800948934494	0.28928756345490125	0.26898710828426964	0.24980397705061108	0.23167643276030603	0.21319177121986232	0.19601103032837042	0.17741550148582874	0.15913852462513045	0.14161261706585915	0.12480577889052391	0.10724629668551877	0.09012496257198155	0.07389986760582978	0.05762187762350823	0.04230418635634958	0.028682974744166145	0.014923583178763522	0.002167131562026192	-0.011084607926403756	-0.023602511155354833	-0.03608178494447856	-0.04762952857893232	-0.0583965319363573	-0.0685557471722058	-0.07802354155040625	-0.08759701281839227	-0.09712787634246389	-0.10555363116637206	-0.11351426629382555	-0.12099306976436708	-0.12777655232162388	-0.1345515995091402	-0.14103510768956884	-0.14770756392752826	-0.15421615192717653	-0.15966135545013138	-0.16555125865901843	-0.17135928359091235	-0.1765918862958964	-0.18231140948131053	-0.1872581945669447	-0.19269966778879155	-0.1977783647429172	-0.20240122416969974	-0.20775280226806192	-0.21297547397103678	-0.21757661896637703	-0.22276937814946063	-0.2278136708823464	-0.23364518731206907	-0.23899704953440182	-0.2449269055777572	-0.24922187315177258	-0.25392970460467357	-0.2588461279596608	-0.2636473024723047	-0.2679035505505718	-0.27294709599655054	-0.27763224294334865	-0.2808036390047013	-0.28333382179691746	-0.2853369972987849	-0.28712419550625423	-0.28823944253293643	-0.28929299430123834	-0.2908157180489592	-0.2903991553098155	-0.289945135810334	-0.28893659351761247	-0.28784150636246686	-0.28562721376249467	-0.2819094217587059	-0.278180522737026	-0.2746073808642233	-0.2712243790138329	-0.2664887164307057	-0.2621603856692136	-0.2570779274791901	-0.25176839760248004	-0.24636277158195874	-0.24104693350778916	-0.23497384362545315	-0.2296942364122616	-0.22421984531863082	-0.21865456152073115	-0.21308626173823964	-0.20694645778280396	-0.20084524683117433	-0.19443346474504963	-0.18898976921297006	-0.18267143210233083	-0.177054265532556	-0.17061185745980545	-0.1644053145029396	-0.1587455993045861	-0.152070252354493	-0.1457519102829874	-0.1393714610791541	-0.13314612159902772	-0.12722368473285162	-0.12069577175084056	-0.11407951169966335	-0.10745498748308524	-0.1008808147999849	-0.09404745425074168	-0.08687348773817138	-0.08015985208190646	-0.07322604955324152	-0.06701288237100567	-0.06039971345379325	-0.054104552794585814	-0.04727556000797328	-0.04015886754298581	-0.03393282671838982	-0.027281348597274935	-0.020975822337611305	-0.014952367833504177	-0.008091204768274629	-0.0011688781522405378	0.005137575717785836	0.011388936591045784	0.01775093497857405	0.024132619076270068	0.029253317772950815	0.03479529688645755	0.040260766267484094	0.04565439249982184	0.05026102545173128	0.05576947834802404	0.061117643238447705	0.0664327327163523	0.07161749615267876	0.07514567551829554	0.0793904165556869	0.08306195965925234	0.08640686112868057	0.08908866932687154	0.09117886924615526	0.09384149011442133	0.096121423371339	0.09783310653436761	0.09880194818659493	0.09971821896660327	0.10029619404302537	0.10033254610617082	0.10056299361468479	0.09958712750665555	0.09894272956910033	0.097934313373929	0.0966832504563957	0.09539307997108715	0.09410480059494475	0.09283513092258033	0.0915373529948873	0.09056643453527968	0.08958681579603311	0.08826504836986793	0.08695456748629216	0.08553216086644877	0.08411270372013302	0.08293963459201681	0.08200819961923855	0.08087917045406279	0.079572297328383	0.07815851190217771	0.07674748975054424	0.07589480252511827	0.07478442965147458	0.07386455371854694	0.07267770536938123	0.072205171793704	0.070741101503768	0.06994457975554536	0.06948250265818157	0.06910312895574044	0.06787405617983211	0.06684268634375723	0.06610691178283812	0.06535165002549537	0.06420497125425761	0.06333766681123354	0.06272751250297137	0.0621270206170923	0.06162454033958831	0.060964791805413476	0.06046773200182454	0.05975079662170746	0.05896844818038538	0.058372190902455934	0.05720469308934106	0.05655694086553886	0.0557421606457007	0.05507935608528225	0.05450743212034226	0.053924447667336395	0.05347841108942042	0.05352902952487071	0.053407660770292686	0.05346398548150333	0.05333921836127242	0.0531014005141639	0.052922975978685116	0.05298202270372343	0.052791170297322054	0.052356608789729364	0.052150744610030664	0.051958333195361917	0.052021383674011545	0.051491194366200865	0.051507836874007396	0.0512747646904943	0.05098998678248634	0.05087841542062321	0.050654779062658584	0.05026278482991131	0.050173687422297775	0.0500314982079022	0.050207416116518466	0.050400866224521224	0.050399761870765225	0.050705359726063826	0.05100866444205554	0.051349919786745524	0.05117512992804585	0.0511876639980926	0.05146768618190212	0.0515447402438971	0.052333865510729716	0.05271569333377091	0.05291560906186632	0.053131582859061055	0.05344779485753115	0.053157011900730744	0.05324698809276551	0.05348142054922178	0.05353240956768257	0.05410817391861045	0.05446311847255014	0.054596942445379604	0.05488888245375989	0.05517581158244411	0.05553452895758948	0.05645744758306126	0.05697891449268777	0.05747821405894182	0.058139760244118044	0.058704905197786594	0.05939142357999394	0.05961252879499668	0.06004702769845682	0.060535629811855785	0.06096140832993768	0.061611173379573	0.06195055283152939	0.062368513582852	0.06299498767111888	0.06364574026314784	0.06426823665062642	0.06473245901183677	0.06507664727589635	0.06574657892398772	0.06631953989642358	0.06681133091956415	0.06735113536452353	0.06793251013301571	0.06849690567140065	0.06908250742626443	0.06948430829076457	0.07014711284784703	0.07058496063373365	0.0710986573647352	0.07150560603407907	0.07183969166170279	0.07214444299094502	0.0728044930890448	0.07322431967559595	0.0734679291664051	0.07368604768964548	0.07389197424172078	0.07405892166954686	0.07422151657825093	0.07427764706534301	0.07431943604230273	0.07436319267723857	0.07439468082390288	0.07441094539677007	0.07442047868127233	0.07442532245531552	0.07442730689284272	0.07442787643363946	0.07442795837106164	0.07442795999465446	0.07442795999465446	0.612519266531347
ENSG00000227398	0.28633118661515145	0.2800771371375044	0.2743432635265348	0.26968417574281833	0.2654258005571988	0.2614602545481217	0.2564781617273768	0.2519720945581865	0.2470622378105931	0.24315828664591965	0.23873645539303734	0.23381044217987412	0.22940727940254124	0.22428615589950862	0.22046423041575824	0.2166621911728006	0.21256635467026808	0.2082148556088219	0.20473744167028318	0.20126857112629803	0.19749081810679225	0.19416014789487956	0.1905430777001209	0.18611523486911796	0.18232131181843503	0.1783330186904637	0.17533078094176435	0.1724149363542713	0.170142601370169	0.16786100787211122	0.16570194160998764	0.16380306139667677	0.16209951928462019	0.16115822368125343	0.16083116138614262	0.1603129227850859	0.1600250431542234	0.1599093015684998	0.15977730840728022	0.16005539002501035	0.16050902732352146	0.161409685478346	0.1624865571695846	0.16315441785785278	0.16432201049944872	0.16562848939124475	0.16676238199610083	0.16831132140164318	0.16954049109473157	0.1711330890755507	0.17260168485397553	0.17389396026182968	0.17560458486128727	0.17727909662111418	0.17867571319623554	0.18038298485814863	0.1820400587003448	0.18408727468254416	0.1859392766192478	0.18809916384324676	0.18956888055119858	0.19131083744948452	0.1932513318110809	0.19527052034314263	0.1972057385109025	0.19968525526283276	0.20222960252768818	0.20434934052654175	0.20645404320450833	0.2086237824905668	0.21101850828727198	0.21345177900187284	0.21619664975354436	0.21947871299546406	0.2222259643997635	0.22524231634165037	0.22826272263612157	0.23144407992280236	0.2342980048858001	0.23663151491274537	0.23904167498178186	0.24154934325681587	0.24412106088218444	0.24609975527465977	0.24814804453701012	0.24976903123049432	0.2511326891827821	0.25225287870305824	0.25316662345006957	0.25352798643526686	0.25389798564950805	0.2538932693405327	0.25354874852858256	0.25290345130401537	0.25175299973907084	0.25035466976851506	0.24860478589160717	0.24705197295002446	0.2450107313437604	0.24316631079052176	0.24093988693486335	0.23881135779789187	0.23695232376395925	0.23470997471343313	0.23268200118234628	0.2306858717857514	0.22881558448125894	0.22713754418123155	0.22523512892494058	0.2233373194489774	0.2214771644731668	0.21967843652428787	0.21779235233199667	0.21577537943465774	0.21399980162151255	0.2121413423513525	0.21064075748356803	0.20896262114794162	0.20744293468345543	0.20566849938248666	0.20375047147941228	0.20224721645270538	0.20052124537210858	0.19893553548279552	0.19745225334492478	0.19552307553386594	0.19351433531531992	0.19174183014380386	0.18992611191875852	0.18797740823088294	0.18592869416797608	0.1843809845233073	0.18251711483100497	0.18056243699759822	0.17850133483124786	0.1766643858314998	0.1742235903453384	0.17167601992551518	0.16894530837262334	0.16606292595530103	0.16374756294391357	0.1608424636970538	0.1579547456924697	0.15495199838101215	0.15198751400849364	0.1490193889274236	0.14545858693987856	0.14177016125901165	0.13804531764817707	0.13437784115506535	0.13041795785209231	0.12632021643616476	0.12220813928931928	0.11770198490038286	0.11359489963492653	0.10906802769023205	0.10454114348308163	0.09998513232125728	0.09531986148351468	0.09055797365499618	0.0857251290041754	0.0808834207343967	0.07582951097726909	0.07079134705032342	0.06600083605152296	0.06122991900385433	0.056564191069713665	0.05192664599372154	0.04714220145632364	0.042206023648655666	0.03743616904930658	0.032824920345233544	0.028324681415662134	0.02385432479812355	0.018974561509749854	0.01432095708687342	0.009538061958833666	0.004997272236285433	-0.000113152894090085	-0.004370143578440455	-0.009165945366765627	-0.014232813582373716	-0.01935914483220902	-0.023714657764380753	-0.028217330930270457	-0.03296372104294942	-0.03767090199033252	-0.04198768339908643	-0.04653901819617179	-0.05131295276809933	-0.05607621627158377	-0.060915903300017504	-0.06557987894415351	-0.0703855098377888	-0.07494697136267359	-0.07941566902996655	-0.08405173578697944	-0.08806000580759044	-0.09258686066369926	-0.09690707274325039	-0.10136322743572546	-0.10589255002330233	-0.1103836276661978	-0.1150026865893059	-0.120164118393431	-0.12511366001992563	-0.13025136912269986	-0.13516172500329926	-0.13991867782475342	-0.14472375112219904	-0.1497928246150595	-0.1545402503837865	-0.15896450782202454	-0.163641866140245	-0.16831015686924022	-0.17327428910432818	-0.1774619077280386	-0.1823160295097006	-0.18682240390137306	-0.19123042037220195	-0.19583389855927802	-0.20025849865159895	-0.20442390010741818	-0.20896082012348227	-0.21339299998193706	-0.21822795142792994	-0.22305850747110956	-0.22758817401801057	-0.23251451418805047	-0.23740830316144557	-0.24232570717847413	-0.24647066784662996	-0.250843810404513	-0.255566919653897	-0.2599559691685318	-0.26535669305724685	-0.27012269022865354	-0.2745782694401431	-0.2790151072129179	-0.28356008993628823	-0.2871335784206721	-0.29123580656487835	-0.2955109259775428	-0.29945029795423306	-0.3041585317656308	-0.30847189566356814	-0.31238203779529616	-0.3164868901885507	-0.3205271355784438	-0.32462507249610173	-0.32958074310069296	-0.3338301404659516	-0.3379836680197359	-0.34234299293390436	-0.34648169795431105	-0.3507580505274399	-0.3541918442372536	-0.35791070534932157	-0.36164899990849353	-0.36520790647259904	-0.3690725551700469	-0.3723324293558683	-0.3756468915861708	-0.37923978343554676	-0.3827948159564416	-0.38621959048839205	-0.3892856881308635	-0.39205563487867234	-0.39530708707642415	-0.39830119919195806	-0.4010631535162066	-0.40381891342408327	-0.4065568257437491	-0.40917277222177173	-0.4117338641086761	-0.4138748080130137	-0.41638736069354376	-0.4184055257141557	-0.4204661693070326	-0.42224336024380005	-0.42379820001869195	-0.42520986363564983	-0.4271715643416618	-0.42861555187495615	-0.4296587297498613	-0.4305751053171223	-0.43139230186971567	-0.43206630363875487	-0.4326644279496099	-0.4330080494486239	-0.4332695803225457	-0.4334854439331428	-0.4336375194167168	-0.43372845354550993	-0.4337816885114725	-0.43380871831649426	-0.4338197885338033	-0.43382296534250386	-0.4338234223624271	-0.4338234314182543	-0.4338234314182534	-0.14071918450770493
ENSG00000227403	-0.9209897136758256	-0.8797160427581563	-0.8408538270308963	-0.8042798745000885	-0.7699296396110924	-0.7376748721259059	-0.7071708895758375	-0.6784787913488648	-0.6513156991402038	-0.6259798929523468	-0.6019648621777751	-0.5791340250282122	-0.5578015646133068	-0.5373750144777087	-0.5187236823403198	-0.5012238686664245	-0.48463261250302647	-0.4688771063850252	-0.4545525868117668	-0.4411010190867888	-0.42823748894720737	-0.41636861325601515	-0.4049300476687936	-0.39344115566271665	-0.382823319497839	-0.37239549670207506	-0.362975521064544	-0.3538077412183034	-0.34526406918739205	-0.33674222025627376	-0.3282696434468919	-0.31989647222229145	-0.3115081040708825	-0.3035939711886586	-0.29602042829369246	-0.2879964752901394	-0.27992154845643835	-0.2717493435518552	-0.2632950259996978	-0.2550585517418611	-0.2468276496063071	-0.23897602142121954	-0.23123591023172008	-0.2228848299737045	-0.21512271921193804	-0.2075340724200343	-0.19970979059165117	-0.1925323388677782	-0.1849469533836876	-0.17802601594940537	-0.1710414435228822	-0.16390588995094557	-0.15765794339121442	-0.15155310935071586	-0.14514889584110513	-0.13953227524548684	-0.13404353110473455	-0.12954059441978938	-0.12487029832117624	-0.12100875375027265	-0.11589905433598435	-0.11144123583305365	-0.10745093612952061	-0.10362494768882513	-0.0995516671193748	-0.09650400543389903	-0.09338660181982128	-0.08907216068466806	-0.08462581605579444	-0.08015266051680037	-0.07595242538785119	-0.07157179080044163	-0.0676054096297305	-0.06457603300366266	-0.06008638912312492	-0.05601545033137878	-0.05184502959438664	-0.048042701508709484	-0.04357923154224519	-0.03807563716870899	-0.0330408693437505	-0.028656308992664137	-0.02496821190227294	-0.020434949983153317	-0.016832852228498396	-0.012999720978127627	-0.009467550345687137	-0.006366533763727311	-0.003877240964409445	-0.001144079722052993	0.0002993773400952193	0.0014599941529862548	0.0022593432815476433	0.0026418117315358813	0.0032046512500585322	0.003388259173358499	0.0035838943035022552	0.002598911698394879	0.002288413638310338	0.0011807609232015182	0.0008087702282537634	0.00019780939413216458	-0.0009056192167919974	-0.0009846118770315826	-0.0013366336121158895	-0.0015585126039621144	-0.0018527385783650985	-0.0023537840518592645	-0.0022094681898980895	-0.0019039847802782006	-0.0015099119434855979	-0.0010789214048507745	-0.00032324546344852934	0.0008322186209790416	0.0016550704029718588	0.002772382922661798	0.0033300097647597227	0.0043524587514705	0.005190562344862926	0.006617908264478167	0.008412753740667078	0.009518926411073991	0.011124152606547533	0.01254001118725423	0.013829055660810496	0.0159931893363936	0.01834217404531202	0.020279000053670337	0.022307187446533483	0.024577671483317687	0.027013886654170705	0.02848968375284855	0.03049626004975714	0.03259808523376062	0.03480362863643194	0.03648870408669591	0.03914207983350959	0.04183408117552023	0.04468064232975966	0.04760046031250553	0.04925851471818632	0.051740237724446914	0.05391727482929376	0.056008341601661904	0.0577203540296205	0.05911713056481638	0.061219006977513146	0.06318819930548614	0.06486003237910598	0.06607796006993727	0.0674424799789266	0.06869652135267312	0.06965318095811934	0.07094789050634276	0.07133823161288966	0.0721599512401152	0.07278526249886941	0.07330199516249802	0.07386910454115281	0.07450222452747735	0.07519629651734494	0.07589246650362114	0.07688992330861044	0.07788397170978723	0.07857589205296911	0.07927675825899883	0.07987745855792916	0.08047942999647084	0.08129829097455854	0.08233021881761626	0.08318582470977454	0.08388217495884476	0.0844818940432086	0.08508223845731067	0.08617754129592115	0.0870420760487729	0.0880747205697352	0.08886769356790669	0.090296458418206	0.09083819309816477	0.09197436332969655	0.09340823977736434	0.09491503016679737	0.0956587016175563	0.09657726181543946	0.09775896540730411	0.09892116911684479	0.09972912395237543	0.10078584584473216	0.10207184700394922	0.10336442035166193	0.10474326165137882	0.10597782474851325	0.10735702620818266	0.10853481936700149	0.10965053330476593	0.11093199598131331	0.11169213741241446	0.11292059221746698	0.1139940551322347	0.11520230169301016	0.11648993512868877	0.11776412606472597	0.11915977620315221	0.12100566709118166	0.12269166329541648	0.1245372107396241	0.12621393026697536	0.12778358236674947	0.1294040226976536	0.13123890267999805	0.13284040023861365	0.13421338620741352	0.13579241720639246	0.13737936746239843	0.13919755462763472	0.14046307462328755	0.1422288529644291	0.14375855736330934	0.14523485278935588	0.14686604084978416	0.14838746761365051	0.14974630616432538	0.1513802632314194	0.15295842300485063	0.15482633920334798	0.1567042033346855	0.1583937473479189	0.16036267586889874	0.16232243513987576	0.1643103999402884	0.1658070621666763	0.16747066264550003	0.16937661414095295	0.17108307844694703	0.17345000472904282	0.17542481198235116	0.17721846097219007	0.17901683857640194	0.18089904062533346	0.1821965249682087	0.18384158858096544	0.1856109809640989	0.1871939099150728	0.18926092449935705	0.19110519751758837	0.19272534840308797	0.1944807565658735	0.19621599915079546	0.19800355111453438	0.2003121166100934	0.2022214426361364	0.204091875329369	0.20609876742335587	0.20799447496400703	0.20998631476518348	0.21151198423123496	0.2132199583171337	0.21495709362388649	0.21661042564851396	0.21845422067447995	0.21997463648134552	0.2215439770658394	0.22328634209973508	0.2250237607309069	0.22670461603216818	0.2282024906932163	0.22955288978450472	0.23118450909187338	0.2326887678739773	0.23407964769094836	0.2354807126602383	0.23688469675475332	0.23823395640491807	0.23956436099123124	0.24067653811273715	0.2419999811911966	0.24306348209198347	0.24415749848109058	0.2451045437128112	0.2459369339460773	0.24669657794915256	0.2477564849313474	0.2485394378048893	0.2491079457722556	0.24960910358860655	0.25005712576499217	0.2504277627169964	0.2507568468415631	0.2509479728755082	0.2510937968075453	0.2512138722493553	0.251298518267828	0.2513493105084246	0.2513790592664993	0.25139416796827163	0.2514003565878786	0.25140213261129585	0.25140238811538484	0.2514023931781937	0.2514023931781937	-0.5847799828074871
ENSG00000227431	0.7798639522877799	0.809879271112651	0.8378641072089499	0.8636885456518675	0.8875299147396891	0.9094702700577422	0.9300535339394811	0.948834503944032	0.9662149054488278	0.9816228983573225	0.9957801113048799	1.008766769440535	1.020108484876431	1.0305119914645102	1.0388919080753647	1.0459906048312453	1.052050186277782	1.057112806005284	1.0605232031777243	1.0628725333729951	1.0644326982746408	1.0647781832432575	1.0644612974096486	1.063919665839375	1.0622586475446152	1.060120922235999	1.0567621516076215	1.0528875435266114	1.0481814998762795	1.0431887263021178	1.0378952935305392	1.0322755394560348	1.0264441534459987	1.0200299718167738	1.013176284610556	1.006521830405081	0.999755256192004	0.9929077684931871	0.9860972817335156	0.978925290732696	0.9715148389318093	0.9635653513186169	0.9552339816042599	0.9469724205205239	0.9379154186417038	0.9283094494969442	0.9183757865700617	0.9074978232914743	0.896299614124028	0.8840600121240465	0.8711789417936169	0.8576439454741358	0.8428002558718184	0.8270313333702015	0.810511419342939	0.7925995076183483	0.773593166462522	0.7530267386854312	0.731409744499671	0.7082532638978352	0.6843589038276603	0.6588715529982876	0.631850752269937	0.603383554641983	0.5735587969783875	0.5420466364159608	0.5091701796553574	0.475097748246049	0.4395433922796146	0.40255469101693997	0.3642404018914611	0.32476612546594463	0.2843766453726646	0.2434931455951661	0.20196518455725165	0.16042349816179247	0.11905825979211837	0.07834916749355347	0.03806540348004894	-0.0019722201653484817	-0.0408396176867889	-0.07818754040305809	-0.11372553439809785	-0.14849874746118452	-0.18093572982682016	-0.211876142388145	-0.24071721583169658	-0.26718437353020175	-0.29094390175010343	-0.3128592572293032	-0.33110552081175637	-0.3467917335778088	-0.35984273106202824	-0.37024127956231734	-0.3788694740516698	-0.38514366815942136	-0.38976175722590867	-0.3913055924028823	-0.3925351343776615	-0.39167500303060176	-0.3910892734588609	-0.3896432312506173	-0.387149838947793	-0.38584678002160633	-0.3839660418523181	-0.3820851499199156	-0.37992209731268733	-0.3772895657565529	-0.3753915031546162	-0.373548111851969	-0.3716595950156121	-0.36965608717378284	-0.3679438353430413	-0.36662775593313235	-0.3646879751457286	-0.3630023854182154	-0.36039168496403917	-0.3582794589195659	-0.3557736420048574	-0.3539410569945405	-0.35247522457845637	-0.3499469585002979	-0.3479762412226295	-0.34563887978012886	-0.3430305305765362	-0.3414912507330916	-0.34010004134722216	-0.3380831106668998	-0.33611548187961215	-0.33440093025927453	-0.3328472993234426	-0.3300340355719902	-0.327880146356903	-0.325841145579008	-0.3239403288451923	-0.3214178243834107	-0.3201344968063804	-0.3189461900284334	-0.3180094364050703	-0.3172398137960064	-0.3150621877106383	-0.313994788896399	-0.31270635545458614	-0.31147592753358655	-0.3099774457646669	-0.30830347302616534	-0.30765664776512125	-0.3070673166279976	-0.3063539464908338	-0.3053414409300661	-0.3047255814114722	-0.304205209166418	-0.30355547089237866	-0.3035009527509933	-0.302579689381127	-0.30232369917072255	-0.30197596919689573	-0.3016097201671384	-0.301382244011676	-0.3012830016899999	-0.30127841638565567	-0.301273657424308	-0.30161053331019705	-0.30191199677704095	-0.3018101520668859	-0.30167961957517964	-0.3013872707563445	-0.30105681437820575	-0.30095502497766446	-0.3010803349884368	-0.3009517908924346	-0.30058885353000786	-0.30006807771852717	-0.29951063327392635	-0.29953999666233244	-0.29924490604604603	-0.2991285136127608	-0.2986748632341971	-0.2989964384392678	-0.29815627369976294	-0.2980413487555422	-0.2982765461069965	-0.29857525545218966	-0.29786414006330286	-0.29734534261738244	-0.29713471275842185	-0.2968687539934569	-0.29611365140019164	-0.2956501279484991	-0.29545489649737444	-0.29523929487771117	-0.29510744436853553	-0.29475898607598516	-0.29457099493257655	-0.29409161888454616	-0.29350256789434503	-0.2931026047880101	-0.2919901081937377	-0.2914647006821802	-0.2907077215082614	-0.29010101199673777	-0.289572219607221	-0.28899914837893625	-0.28856040178046616	-0.2886911084901973	-0.2885848109017495	-0.2886637867277946	-0.28849456096732506	-0.2881590688071203	-0.2878658889643253	-0.2878310001204314	-0.28746405048848533	-0.2867719519848224	-0.2863278137870706	-0.2858707227396211	-0.28569503081706404	-0.2847688005535334	-0.28447879290729094	-0.2838559086353909	-0.28314108933301885	-0.2826086321478556	-0.28191093298767544	-0.2809791768105807	-0.2803888286588645	-0.2797055317700279	-0.27938288734626227	-0.27905381899091797	-0.2784596496697995	-0.2782123492339048	-0.27793481277161014	-0.2776762748168897	-0.2767624351597826	-0.27605041238132877	-0.27563792382675967	-0.2749525445251555	-0.27510688351960333	-0.2747404084520433	-0.2741283059377144	-0.2735112679523306	-0.2729915576575985	-0.27171422243909493	-0.27087500572931233	-0.2701882699447298	-0.26925838545291914	-0.26894071670965314	-0.26833585830460915	-0.2674452118538104	-0.2667260896728516	-0.2659829791154662	-0.2653088902022329	-0.265293380514831	-0.26478117417507097	-0.26422790029472765	-0.2638541519971094	-0.2633532114871313	-0.2629849558547077	-0.26205655015237284	-0.26137336122480015	-0.26074810773229373	-0.260044675638496	-0.259601942016249	-0.2587943826230097	-0.2580808630758584	-0.25761468316968017	-0.25718202098009346	-0.25672402746572764	-0.2560926961461307	-0.2553359361328811	-0.25497207035727865	-0.2545144195006648	-0.2539847651487088	-0.2535348599859013	-0.2531600025984426	-0.2527960794523425	-0.25248984285397835	-0.25201105977733995	-0.2518690179829486	-0.25151437500608953	-0.2512916326353585	-0.2509969184096077	-0.25067149151972057	-0.25036684830234446	-0.25051704112887396	-0.2504534757762089	-0.2502498373539028	-0.2500755090150273	-0.24994473555218466	-0.2498260962013168	-0.24975592509661038	-0.2496169377682813	-0.24950777192685525	-0.2494414698659586	-0.24939623360999175	-0.24936230047867536	-0.24934242240088889	-0.24933232576433983	-0.24932818991912242	-0.24932700298395094	-0.24932683222708985	-0.24932682884354396	-0.24932682884354396	0.15732770496431492
ENSG00000227456	0.6923694895254124	0.6446450264128858	0.5982034672341197	0.5567144770208108	0.517320527311603	0.4798925071956832	0.43702539770557713	0.3975582063711949	0.3563664495277612	0.3227403848350443	0.2870942221511319	0.2493837331183819	0.21689309393030154	0.18084371581538328	0.15634067515682926	0.1341537626209277	0.11183643892849027	0.089559501877849	0.07638083704768217	0.06532313554048574	0.05360270915075027	0.047242240916120615	0.03993946634035428	0.026965875626978608	0.020109087154764005	0.012067445964830448	0.01256394314189535	0.013559821474545153	0.01942218830267084	0.024181877013773168	0.028585024771627054	0.033437565032927274	0.0378480919954578	0.046357764827441805	0.05746655321350591	0.06416420499687003	0.06995467627877527	0.07434139362651049	0.07576448124372348	0.07806369393991996	0.07939546631543415	0.08238737610161806	0.08484013678182212	0.08152540842962352	0.08091748033208024	0.0798886381165369	0.0755635856265835	0.07379066044179439	0.0674294288143491	0.06345957201085906	0.05701925836571231	0.04751337733167027	0.04149253783758766	0.03413170028597001	0.02261275008013275	0.01375305497984769	0.003382490782352754	-0.0030862597349807785	-0.012865838559680931	-0.019717292168500045	-0.03662851211432194	-0.05144711287145931	-0.06516433793695686	-0.0795511042109247	-0.09715195738515359	-0.10921921043615512	-0.12275129058428025	-0.14535710802567525	-0.16997671356103705	-0.19561688692736912	-0.2197676181067001	-0.24541259399937498	-0.26774055296998256	-0.28218477072928483	-0.307214587860682	-0.3280316671999337	-0.34864453430438846	-0.3651747605893414	-0.3863388693979628	-0.4158458922456436	-0.44103843461408854	-0.4603083467436653	-0.4732434627591715	-0.49396045170729597	-0.5065688745147741	-0.5218995140160256	-0.5352707434934993	-0.545628615364607	-0.5514054571937894	-0.5608725005027946	-0.5595393109766453	-0.5570745689251746	-0.5527691413587537	-0.546075907700847	-0.542588273438537	-0.5368271245123779	-0.5322884865564346	-0.5174628527391087	-0.5095522278014091	-0.49443929800660413	-0.4861076778888709	-0.4752044765390684	-0.45924173073986285	-0.45195378129340913	-0.44141926496180695	-0.43131003162298587	-0.41981912380050446	-0.4057921893864984	-0.3967844536053651	-0.38847529622132715	-0.3802286823260115	-0.37160455678408777	-0.3650897281879528	-0.36129955718104423	-0.35396981976056185	-0.3484707644860707	-0.3376075656090185	-0.33004036397830383	-0.3203443646152504	-0.31493220006709777	-0.31192830101112357	-0.3027311727965376	-0.2970560026610176	-0.2893443394310209	-0.28016158075120945	-0.27745768023825157	-0.2757300015067896	-0.27033814902960884	-0.26528191626387443	-0.2617495632349902	-0.2591654066845015	-0.249016148716513	-0.24272655205790894	-0.23700821071536549	-0.23196191119206944	-0.2230418112825685	-0.22124276274980392	-0.21974622907849106	-0.21944486332596824	-0.2197996253487675	-0.21133478347578727	-0.20906113387589098	-0.20498045297883927	-0.20071845131968136	-0.1942969613756107	-0.18625162830449415	-0.1836741443141543	-0.1807878140870729	-0.17650661695324832	-0.16980802026292707	-0.1647918760178113	-0.15970100501577367	-0.15326286242430953	-0.1497064659989613	-0.14067251862607488	-0.13502639146720785	-0.12850396526591457	-0.12160991367908203	-0.11530604833292735	-0.10960178934001608	-0.10437610122754482	-0.09916817049405768	-0.09587741738784494	-0.09247229018913838	-0.08699396673977322	-0.0814759483127423	-0.07521363438973427	-0.06887042767379192	-0.06383860906580541	-0.060086288555388556	-0.055107296442789	-0.04902120241705621	-0.0422385614326144	-0.03538607474892341	-0.03160190711061084	-0.026270289524471302	-0.021922802708396638	-0.015985015225767896	-0.01397012068243697	-0.006306448277174859	-0.002298004171871426	-6.834378093234506e-05	0.0017912701860423041	0.008473896965466743	0.014132944072359876	0.01823241792182717	0.022523032601912796	0.02905544371140234	0.03412146615440825	0.03785218840629856	0.04161167732427362	0.04491554094804773	0.04916119472725189	0.05259736473579313	0.057311521841929114	0.062455953561916466	0.06666413230854662	0.07403636370734734	0.07866642408701185	0.08426737059052858	0.08912058473817996	0.0935579377187894	0.09812616389332973	0.1020354875339553	0.10337599841242007	0.10571173880322604	0.10718269717961082	0.10969370187094984	0.112879587992885	0.11582605434977822	0.1175956765317645	0.12075842181576935	0.12527317382558767	0.12865688838123912	0.13204125827354485	0.13416393604991317	0.13944853228982623	0.14195566089275236	0.14582858400987675	0.1500344061487242	0.15341130970326944	0.1574311303693241	0.16237688750951218	0.16583156422061496	0.16962124246239885	0.17185416321688685	0.17406615693116834	0.1773316016839459	0.17910823958314914	0.18096397133374165	0.18269486634224652	0.18708507616364223	0.19058870507686	0.19281089721450062	0.19610575497459592	0.19591111526414107	0.19780768877320387	0.20066398926878026	0.20349282071662156	0.20587768199583412	0.21129840188030702	0.21488453047907985	0.21780504607427797	0.22166174260499538	0.22300159888868354	0.22545778804996797	0.22902092972985333	0.2318496902574534	0.23473209461868105	0.2372961874717232	0.23718332255895458	0.23902254650916888	0.24098868579616806	0.24219992467774	0.243884866525943	0.2450048721991207	0.24833054186603487	0.25064304078658317	0.25269334734458315	0.2550257553603634	0.2562921334260917	0.2589852828193999	0.2612794651007624	0.2625684734504601	0.2637047923943383	0.2649246039089128	0.26681855415965217	0.26919800851121156	0.2700076311248969	0.27118295866281716	0.2726405681112789	0.27378094736320513	0.27462596697268626	0.2754335388369764	0.2760212671034017	0.27730789431620817	0.2772721586162019	0.27810196824559963	0.2784304755053597	0.27907247639488997	0.2798671330512441	0.28061235098106607	0.27958064514172065	0.2794382527031116	0.27989470678297934	0.2802752608740011	0.28052340458392155	0.28076420674596836	0.28085133518853045	0.28125122018026527	0.2815669239347285	0.2817426395327276	0.2818610202202887	0.281956138199571	0.282011837942278	0.28204012360745256	0.2820517090228689	0.28205503376904417	0.2820555120748125	0.28205552155242675	0.28205552155242675	0.9267804749606103
ENSG00000227500	-0.01328586379329355	0.0073144377863467724	0.02619369938398286	0.042556458344044756	0.057065567410100826	0.06978573886954464	0.08222827273155531	0.09262751776447331	0.10202175522738877	0.10869407516316709	0.1144962162840768	0.11943631458949433	0.12224886255135736	0.12451031019736813	0.1236816184912648	0.12140698042826603	0.11812609109849426	0.1138361219938453	0.10712353241037675	0.09916273726770264	0.09043052032855314	0.0800202690779841	0.0689645383598414	0.05803501935462396	0.04545724727027434	0.032417046002902516	0.017492047115197806	0.0019822252804599927	-0.014705898998173872	-0.03157811614336126	-0.04865881203261857	-0.06597665547893605	-0.08329432429395478	-0.10121766822217992	-0.11942386075428946	-0.13672613257817723	-0.15359825446304765	-0.1699130711094643	-0.18540289774035124	-0.20068886238821193	-0.21550488501990372	-0.23030243556748786	-0.24475864727680996	-0.2580591150532481	-0.2715933287417194	-0.28488373254998933	-0.2974927478722842	-0.3103828704149052	-0.3224318038807148	-0.3347762092190667	-0.34665887005055485	-0.35800710597437657	-0.3698630104112919	-0.3814760472168359	-0.3924250855090481	-0.4037608798699237	-0.41484363064592866	-0.4264684948437454	-0.4375516150695278	-0.44898236553232174	-0.4588989056347845	-0.4690134257924923	-0.4791388644665906	-0.48899051737855004	-0.498200081919161	-0.5078312941168548	-0.5169218440777623	-0.5245202857145088	-0.5315298290301378	-0.538007726123694	-0.5441600450390549	-0.5495821178663176	-0.5547056193202478	-0.5598889320910212	-0.5632114247312323	-0.5661049035783519	-0.5681261368046435	-0.5695981926423128	-0.5697035117174511	-0.5681320632129649	-0.5660099448364067	-0.5634537259639671	-0.5604821527466299	-0.5559095056234691	-0.5510809730786095	-0.545106964076731	-0.5383965577305334	-0.5310606165498699	-0.523258821695757	-0.5143487925580299	-0.5055682204192742	-0.4961741307850467	-0.4862818125448847	-0.4760000977998535	-0.46491598214102847	-0.4535635119893362	-0.44171088624306254	-0.4304555494691069	-0.4183489441576551	-0.40673894084783413	-0.39441409011365725	-0.38229574114263976	-0.37068277870052935	-0.3582787284251099	-0.34624818352724507	-0.3342382315443597	-0.32243483203250456	-0.3109675398801901	-0.29904951404390356	-0.2871247239489296	-0.27526206869811	-0.26351284987737333	-0.25160297852205016	-0.23945657677027032	-0.2277856969953289	-0.21598427266633102	-0.20489780272858127	-0.1935194400031195	-0.1824968995629579	-0.17105650873135403	-0.15941783941246435	-0.1486597965416463	-0.13757809229739237	-0.1268814214495162	-0.11651329322905557	-0.10543460133402771	-0.09436214606426407	-0.08392852492902136	-0.07361237549446731	-0.06325790827696487	-0.05294971188098163	-0.04389797668421114	-0.03451687899038269	-0.02527582297078812	-0.016170319974013303	-0.007882398806445146	0.0011981052824845406	0.010059979864813329	0.01882510068478993	0.027400555267221627	0.034316082411328885	0.04185450003598046	0.04877384630499915	0.0553114657919167	0.06114116026414784	0.06633123035829769	0.07201321841120034	0.07726159818477374	0.08189634635807774	0.08574758032510665	0.08949051731186497	0.0928487784765224	0.09562575835733345	0.0985456153565476	0.10023811049645204	0.1022162329462164	0.10380167074025692	0.10511823350770477	0.10637134329683029	0.10760662460024584	0.10884546155564667	0.11004582257025053	0.11156234694889378	0.11306523371965582	0.1142242281267345	0.11538953900431359	0.11643855861320773	0.11748524477857636	0.1187722045620001	0.12029540292852303	0.12161673567149478	0.12275523822642587	0.1237812691203235	0.12480432152108101	0.12638175731583967	0.12769566496340623	0.12919578342992288	0.13042214910321093	0.1323626678640153	0.1332987032886619	0.1349024452573806	0.13683922743999943	0.13885526584139551	0.14000604035482578	0.14135102972461322	0.14299019584025086	0.14460413409043404	0.14581419876688084	0.14730234345149906	0.14904672951735964	0.1507954325726404	0.1526386730299194	0.15431548216682778	0.15615293672654218	0.15775920975860114	0.15929200096985419	0.1610094017784247	0.16213288255228342	0.16378386899096942	0.16525598471566738	0.16687775071793087	0.16858641851463485	0.17027672180107878	0.17210171128887541	0.17443446141064367	0.17658275721283712	0.17890901100295142	0.1810406779722209	0.18304781920154678	0.18510951398043662	0.1874114286900328	0.18944549747399542	0.19121721737545094	0.1932196239405144	0.19522792715514026	0.1974955260405995	0.19913289256348232	0.20133483599863844	0.20326576825177067	0.20513296396696745	0.20717282589095642	0.20908498430692557	0.21080945076930924	0.21284305421321648	0.21481017403050195	0.2171030472836888	0.2194040282489862	0.22148809325631813	0.22388603919153827	0.22627034787660705	0.22868341534510606	0.23053587481421545	0.2325745225384992	0.23488488475682878	0.23696570978173614	0.2397923557370918	0.24217094040630371	0.2443408325353813	0.24651281204490694	0.24877652634339587	0.25037416216740294	0.2523625337801656	0.2544885511079329	0.25639993254478544	0.2588566360838449	0.26105755695792254	0.2630012232984189	0.2650948232820163	0.2671622566748928	0.26928561317226407	0.2719955901470579	0.27425003990173735	0.27645707967823085	0.27881516111071036	0.2810440156850076	0.28337821895946114	0.2851817904290934	0.2871882652281217	0.28922441346461714	0.29116252628865524	0.2933126584459975	0.29509403457604844	0.2969275130509539	0.29895329196222686	0.30097026228459445	0.3029201623935398	0.30466032890115624	0.30623097587830994	0.3081160959221423	0.30985447905114594	0.31146202557066704	0.3130782404826604	0.3146949754601591	0.31624728379319844	0.31777570088114704	0.31905556545873637	0.3205711341821962	0.32179137967040905	0.32304377529189665	0.3241284525241426	0.32508196969677705	0.3259516666258495	0.327157704078302	0.3280501466107717	0.3286995910690145	0.32927178505378496	0.32978284923687884	0.33020560740223726	0.33058050944901396	0.3307991749374324	0.33096600583545044	0.3311031269825646	0.33119976413984986	0.3312578128022654	0.33129180999775887	0.33130907592555037	0.33131614806973175	0.33131817763940585	0.33131846961907563	0.3313184754046459	0.3313184754046459	-0.41604849045298486
ENSG00000227502	-1.9500430339251391	-1.9612200827748802	-1.9708104825931079	-1.9771097394726143	-1.9817614731525337	-1.9849445180027514	-1.990071046643175	-1.9930880299905427	-1.9962907936184129	-1.9958849771302	-1.9959037434181814	-1.99627655998935	-1.9942869196150417	-1.9931835791653123	-1.987738758576815	-1.9813281404708762	-1.9747704069394887	-1.9679772106900435	-1.9582094007502162	-1.9476867536406868	-1.9372034951882293	-1.9250299083079616	-1.9129283791549074	-1.9020620530988674	-1.8892434389442325	-1.8763506396495826	-1.8609580068453946	-1.8450532961950623	-1.8275859646047543	-1.8099138557370757	-1.7917994192092666	-1.7730150602317556	-1.7537052315466815	-1.7329338981112672	-1.7110421109887683	-1.689352330623941	-1.667154637660901	-1.6445210971458897	-1.6216843557476333	-1.5980197435738113	-1.5738382244501485	-1.5487966226786698	-1.5232382857181141	-1.4977721335330338	-1.4713822919955444	-1.4444699646221357	-1.4172976284161027	-1.3893583329402084	-1.3612281180048917	-1.3324105384735168	-1.3032351359160934	-1.2736873551999812	-1.2435219337704764	-1.2129629039123184	-1.1820417766544837	-1.1506562905422042	-1.1188875978333712	-1.0867890306534935	-1.0543452509877227	-1.021665380616728	-0.9884363123726514	-0.9549433402148022	-0.9212153804884071	-0.8872177079944485	-0.8528378497684752	-0.8185695101761894	-0.7840914908411527	-0.7489256748054753	-0.7136416069907314	-0.6783424420769091	-0.6432688954963277	-0.608266149330202	-0.5737849122902308	-0.5403039055027206	-0.5063819858630634	-0.4733183638389846	-0.4408507611747794	-0.40938003023678604	-0.37816062546029094	-0.34684164555748076	-0.3165672646858386	-0.28749275408494324	-0.25966722561180244	-0.23175377294660127	-0.2052583644517849	-0.17914476983634753	-0.15386053950189016	-0.12950931502848206	-0.10624829973744632	-0.0832471855719028	-0.061956235066504384	-0.04139779308357561	-0.02162670425629809	-0.0026788162617474853	0.016071876107276672	0.03408484527557487	0.05178228371391391	0.06793753818766035	0.08450252387147561	0.09994192020968473	0.11590054612418577	0.13134877508039544	0.14600756696075123	0.16154387808776693	0.17653774086418395	0.1914329784268638	0.20600132965413387	0.22008513006072938	0.23465519789943023	0.2491642539304193	0.2635283524137968	0.27768558955747036	0.29197200042204763	0.3064792921495245	0.32033949996527333	0.3342922288680006	0.3473115644253122	0.36062085885339457	0.3734355527710038	0.38669110282557195	0.40012008110884967	0.4124246104773963	0.42505453174398955	0.43715889445378586	0.4488071945374186	0.4612407081272565	0.47360042643774136	0.48513410778635624	0.49646356204514497	0.5077731212260739	0.5189616351632722	0.5286010905512315	0.5385653880224499	0.5482996728940712	0.5578089038240535	0.5662932749494587	0.5756404758299425	0.5846631807769693	0.5935034284256853	0.602052205341753	0.608600600822423	0.6158052761261343	0.6222223866260652	0.6281284562438714	0.6331470124981218	0.6373588908648644	0.6420713769189135	0.64621544335394	0.6495853553495952	0.6519880812289998	0.6542025920087928	0.6559130673929054	0.6568968255542975	0.6579881241368284	0.6576200613982381	0.6575320008489687	0.656952168782067	0.656028911841906	0.6550042578143609	0.653937556379983	0.6528603553473102	0.6517311851650041	0.650959925547351	0.6501734166928932	0.6489971080365278	0.647830798196761	0.6465350587101097	0.6452397914693497	0.6442208225148498	0.643473132533182	0.6424990262420271	0.6413206188942802	0.6400181207444469	0.6387158869475229	0.6380451159625737	0.6370791684394712	0.6363272525190018	0.6352692864130018	0.6350214644199648	0.6336429980122222	0.6330217987033349	0.6327792441186375	0.6326288059256928	0.6315079327958939	0.6306097519449017	0.6300462064772692	0.6294581085531377	0.6284208537932683	0.6276999526547646	0.6272703679714438	0.6268495521945674	0.626538488572856	0.6260453855096486	0.6257360049496512	0.625172832254389	0.6245323798411597	0.6241024902808929	0.6230160099778743	0.6225221872420805	0.6218344926693744	0.6213184739503124	0.6209042158601079	0.620474841834902	0.6202001787955727	0.620493188276523	0.6205865886975319	0.6208817169107483	0.620966703832126	0.6209195726462609	0.6209382952241862	0.6212274430294773	0.6212272010816635	0.6209445079675975	0.6209221358990087	0.6209127780770203	0.6211946698503317	0.6207919737057486	0.6210155882582846	0.6209494793586678	0.6208212987864812	0.6208898330129005	0.620826800425724	0.6205672839016145	0.6206538301273188	0.6206765874675444	0.6210630870003575	0.6214671571756307	0.6216444522147198	0.6221723919294773	0.6226949990515456	0.6232586116802024	0.6232248969583525	0.6234041843875584	0.6238889155520271	0.6241368895561656	0.6252026849444938	0.625796188091134	0.6261771449113382	0.6265736654391256	0.627082747373918	0.6268891672867589	0.627131412348163	0.6275371444560083	0.6277282795427865	0.6285214107140034	0.6290568037650992	0.6293340877282789	0.6297905155901811	0.6302379714467561	0.6307649946847258	0.6319393173582029	0.6326474722651305	0.6333267852254867	0.6341898091657878	0.6349383786176928	0.6358234742042956	0.6361688837740358	0.6367568660114777	0.6374038410008067	0.6379750691385926	0.6388010080508959	0.6392659874686464	0.6398181606239026	0.6406071950274548	0.6414208357480158	0.6421985934704155	0.6427907959116927	0.6432415459560143	0.6440641413186885	0.6447718916209677	0.6453830723778058	0.6460464411375693	0.6467546241791684	0.6474403048170352	0.6481474920385981	0.6486404492282967	0.6494309128214697	0.6499600331245601	0.6505738719029779	0.6510625804475643	0.6514652610780001	0.6518320856479862	0.6526052454725351	0.6531003664401069	0.6533912190087214	0.653651148266345	0.6538955637844	0.6540938203366347	0.6542858298763905	0.6543544220609938	0.654405561266981	0.654458118139317	0.6544958772931366	0.6545155843567283	0.6545271332065319	0.6545330004455394	0.6545354040630746	0.6545360938970077	0.6545361931400162	0.6545361951065187	0.6545361951065187	-1.1435228880437815
ENSG00000227544	0.3369278880842659	0.31288067700076727	0.28924143387277024	0.26687801454992677	0.2448866149285518	0.22313811297101527	0.19953910147378284	0.17642518296219567	0.15234061322551806	0.1297229761273142	0.10593207879648592	0.08090004422384833	0.056536882302160585	0.030423933415002047	0.006615680063929652	-0.017398354396455318	-0.042319824863607636	-0.06813751890189135	-0.0922686560313215	-0.1166502951331525	-0.14209906529735417	-0.1667738979159923	-0.19255266317642494	-0.22098372267697375	-0.24825290694630286	-0.2766691580240108	-0.3027871352623963	-0.3291875026341531	-0.35410831626090467	-0.3795679646105663	-0.40515660383538243	-0.4303766975485255	-0.4553925862521533	-0.47798978123182234	-0.49844869403297665	-0.51973362950356	-0.5401081177709228	-0.5596673554922074	-0.579112222560636	-0.5964561036890785	-0.6125789456889725	-0.6260424427666225	-0.6379442285717536	-0.6511145654804675	-0.6608966359159476	-0.6689383267857538	-0.6768008914855477	-0.6811705798669694	-0.6859969666638372	-0.6873280225173968	-0.6878415739752857	-0.6878074913501662	-0.6835948226856585	-0.6778478899620763	-0.6720247495290943	-0.6625042944639565	-0.6515035529100865	-0.6363544834657109	-0.62072687654668	-0.6016697714332526	-0.585261462161645	-0.5658686659413172	-0.5441318172868677	-0.520959126142956	-0.4974546382852738	-0.4704285186924695	-0.4428024709076466	-0.4172510258612956	-0.39140771035472266	-0.36512077961530487	-0.33790222434886896	-0.3108959239270783	-0.2831218701099667	-0.25393048477975366	-0.22804480946130834	-0.20218513733704224	-0.1775315253895764	-0.15351884776833113	-0.13195215984202502	-0.11338396018847785	-0.09553558673843643	-0.07827816635425222	-0.061679839506759926	-0.04789997830447046	-0.03459707266912293	-0.02335862251501286	-0.013535676463313884	-0.0050131382771239075	0.0023895832131657357	0.007634165050771635	0.012550765245886275	0.015971229101604756	0.018049307231473577	0.018940487364672798	0.018058427554779044	0.016211635291997872	0.013111627474884813	0.010410967574785879	0.006091805256581928	0.0022006815697883653	-0.002938386882750166	-0.007895459653872727	-0.012155397505980936	-0.0175911472282948	-0.02245988717265579	-0.027281199840104797	-0.03177749256079121	-0.035752662557917425	-0.040390580223355954	-0.04502646131045385	-0.04955729124767316	-0.05390631635995291	-0.05848867420987158	-0.063419654648599	-0.06762508491848518	-0.07202109901750653	-0.07533461930135399	-0.07908587062014849	-0.08230094781651243	-0.08614758384931243	-0.090295049744193	-0.09312895123337395	-0.09645907938750131	-0.09922921887710068	-0.10153085227345837	-0.10491349613883916	-0.10831090979864211	-0.11079709522943038	-0.11315109359662312	-0.11560730948978204	-0.11804744530090172	-0.11872969012830481	-0.11996646333566297	-0.12108668620488139	-0.12210739624488465	-0.1220711889685715	-0.12327901619636972	-0.12430014163800873	-0.1253177857097656	-0.12621336270047667	-0.12497915426069728	-0.1247853932243288	-0.12393696022613909	-0.1227772655503605	-0.12088414704641526	-0.11837033485205684	-0.11675821420876975	-0.11481539195434731	-0.11231496246728856	-0.1090450235300553	-0.10589260055987015	-0.10249232052286761	-0.09858439712724643	-0.09509021436490706	-0.09023603160183402	-0.0859411938069643	-0.081313415487684	-0.07648439494485881	-0.07168494021475791	-0.06694167706103915	-0.06225196603290062	-0.05753781949042569	-0.05322008083402885	-0.04887461642363089	-0.04409138151132819	-0.03930392777645242	-0.034363474436349684	-0.029410765631245006	-0.02473980655943553	-0.02034249655830056	-0.015690993299608103	-0.010811924171304277	-0.005792189096271549	-0.000763451939062243	0.0036177638712446836	0.008317876893955578	0.01280797158291147	0.01762388656206948	0.02162127874835651	0.026783552434070934	0.031184346025040277	0.03521520032357195	0.03916866139624009	0.04410463738813508	0.048825269409672245	0.053222435698985215	0.05765371843440992	0.0625340157990939	0.06711089011767246	0.0714126017080492	0.07571564966604871	0.07992291535418428	0.08431414814978577	0.08853902538667935	0.09301305092244316	0.09756631879663136	0.10192828104052332	0.10690821392016847	0.11134012964274564	0.11595647179935131	0.12041908778772736	0.12479380796719663	0.12918772033750603	0.1334470958807472	0.13720402314341928	0.14115057915025986	0.14492814395507914	0.14890139587700535	0.15299823004008406	0.1570443871376499	0.1608643613350038	0.16494115629994877	0.16926363289286162	0.17336820081877313	0.17746618354049293	0.1813252670939347	0.18575818684486212	0.18967416987434849	0.19383202852952675	0.19804155958139358	0.20209224346675203	0.20624993776236433	0.21056373936064787	0.2146002613054323	0.21868672452943283	0.22248745480283816	0.22627627805087158	0.23024072384553396	0.23393516225243705	0.23763465119990457	0.24130341011640777	0.24541747835026406	0.2493658565651744	0.2530830161276567	0.25696885785251133	0.2602548033046741	0.26388037162542677	0.2676510942940462	0.27140110718801846	0.2750614647016407	0.2791999251535975	0.2830178322830683	0.2867072453362862	0.2905266769698729	0.29391968565923765	0.29747036914728486	0.30117308791218367	0.304733829209364	0.3082766271136892	0.3117419983572445	0.31476414122483387	0.318061479942771	0.3213477403374787	0.3244870641391797	0.32766513428074173	0.3307231679483289	0.3340732708371581	0.33723112817309886	0.3403077650489861	0.3433814063693914	0.34625264321428073	0.34928282443005987	0.3522030159348146	0.3549246721278534	0.35756908389452047	0.3601672598054284	0.3627991879337715	0.3654340087768011	0.3677812636237432	0.37010959920045483	0.37240349904001935	0.37457700224973056	0.3766305711902005	0.3785966086131358	0.3804474168783676	0.3823036789335932	0.38389100775063145	0.38550007795363594	0.3869457845108508	0.3883341643375493	0.3896417528078375	0.3908405219901594	0.3917042481843387	0.39258194715384764	0.39343534468467833	0.3941781622815457	0.39480579259746573	0.3953382098520484	0.39576156441502786	0.3961421868439272	0.3964365403716661	0.3966463014667623	0.3967920086365977	0.39688871851947116	0.39694535023589506	0.3969741091166794	0.39698588834237736	0.3969892687063039	0.39698975501332523	0.396989764649482	0.39698976464948377	0.0049558730859553535
ENSG00000227733	-0.6752532037434573	-0.700664668033653	-0.7251860141625075	-0.7475741706806671	-0.7690034185192998	-0.7896019105037047	-0.8121023498229087	-0.8333454447231095	-0.8552091627282472	-0.8744728710411165	-0.894548608019039	-0.9154600307111442	-0.9347328154762273	-0.9553935381062777	-0.9723545913503315	-0.988768750396237	-1.005469590773747	-1.0224032473085485	-1.0365128087372772	-1.0501292570461729	-1.0641830616796062	-1.0765886897801682	-1.0894743177482455	-1.1044752536486362	-1.1174499840813725	-1.1309033234190506	-1.1413202821192527	-1.151467676279541	-1.159677276688651	-1.1680398352885115	-1.176220300056226	-1.1838418262336168	-1.1911644495982072	-1.196345242653785	-1.1998454280201054	-1.2043623332535427	-1.208481641875541	-1.2123723718214157	-1.2166571438219131	-1.219777735898421	-1.2224875856280937	-1.2237168840264907	-1.2243688276714977	-1.2265903327686	-1.2269065047624208	-1.226598477441338	-1.2268279199225107	-1.2252178636158115	-1.224636928557639	-1.2222765211774105	-1.2200623418537795	-1.218188180058573	-1.2141068270856028	-1.209681032438553	-1.205928205395745	-1.20029051359037	-1.1943036967353846	-1.186041278852783	-1.178059614710273	-1.1681922598144991	-1.1607812725218887	-1.1516935071942092	-1.141296664599948	-1.1301640185830921	-1.1190382257218898	-1.105359070980791	-1.0912262205739882	-1.078660702487226	-1.0656902908920154	-1.0520491493549917	-1.0371659354325748	-1.0218152135283063	-1.0049859355059096	-0.9859041245510634	-0.968504770489397	-0.9497923618529098	-0.9306735168709013	-0.9105504235897675	-0.8909915483097413	-0.8724810378895276	-0.8529741306682892	-0.8323723150473485	-0.8107667122308655	-0.790065318382223	-0.7682456912993247	-0.7466945696851228	-0.7248802369351148	-0.7027479354201871	-0.680213298336624	-0.6581106098148188	-0.6351547991602366	-0.612291972247867	-0.5894888448047757	-0.5667319869441014	-0.5444495221178931	-0.5222387654192922	-0.5003479104208157	-0.4780641582557914	-0.4564759283686408	-0.43474131802753657	-0.41364752336961264	-0.39267138628417175	-0.3717165940105316	-0.3514172065545855	-0.3312121307389644	-0.3112633516855663	-0.2915012125369181	-0.2718971745241019	-0.2526892813917305	-0.23371921932937756	-0.21496421644617936	-0.1964132329741073	-0.1781120946626107	-0.1600507854389397	-0.1421323149203486	-0.12443492567091052	-0.10689980308216107	-0.08960184410871452	-0.07251130360234637	-0.05563557336475444	-0.03895060700085473	-0.022503226543193477	-0.006249639642181393	0.009764074700726155	0.02552609163732722	0.0411603879316873	0.05660025980511385	0.07173983478433055	0.0866458521079192	0.10134645972365774	0.11582718926407054	0.1298056726726342	0.14362132831439922	0.1571680449543269	0.1704433990044265	0.183249975154971	0.19603710917578532	0.20852372553569598	0.22074282064449147	0.23266205065983847	0.24377267920124268	0.2548317611246498	0.2654116237111257	0.27558674322843224	0.28522861555033785	0.2943525274681633	0.30339311684083814	0.31199963187827784	0.32009889481014575	0.3276202130203103	0.33484229816042177	0.34166127517405265	0.3480043466370635	0.35419052356876257	0.3596527901277815	0.3650548457132885	0.37012807713513407	0.37494848673221437	0.3796300185595838	0.3842178320306173	0.38874519123239093	0.3932141513541696	0.397799021545568	0.40236366258925127	0.4067627436435526	0.41115382267634004	0.4154808698414092	0.41979530017203803	0.4242086779147405	0.42872063784682624	0.43312889048380665	0.43744086531135373	0.44168837211455525	0.4459222656574635	0.45040621802827285	0.4547547940280907	0.45918111043635434	0.46346541174415545	0.4680826337278381	0.47220391653746585	0.476637277867491	0.4812234811513312	0.4858401003338537	0.49001976078449605	0.4942834160826308	0.4986821484725672	0.503057674482001	0.5072189108666407	0.5115082603829011	0.5159163941942628	0.5203163854008066	0.5247545020242317	0.5290967198925385	0.5335112626410288	0.5377951739917579	0.5420292342266002	0.546348377212114	0.5503433373032376	0.5546036599317343	0.5587573718479728	0.5629784297198634	0.5672341061643245	0.5714682653251408	0.5757633312529666	0.5803226367483374	0.5847724280904893	0.589309787174483	0.593730704040194	0.5980722899566766	0.6024330172139445	0.6069168250260848	0.6112403190690365	0.6154044880089771	0.6196861717968591	0.6239591464013818	0.6283677669992755	0.6324043385990938	0.6367510867043329	0.6409295096362886	0.6450576193256774	0.6492721982151837	0.653398868107594	0.6574014439370668	0.661570435893557	0.6656860164913248	0.669979692720033	0.6742645880614653	0.6784061214547732	0.682720488988469	0.6870125362940245	0.6913074004594373	0.6952476023841498	0.6992833831610659	0.7034676880897575	0.7074948636180505	0.7119625682175137	0.716138627128089	0.7201677245478768	0.7241790266500239	0.7282279187065273	0.7318403604757124	0.7356749532407649	0.7395740522482948	0.7433155230554904	0.7473784921507391	0.7512567965886259	0.7549472329248657	0.7587077291996733	0.7624255054607927	0.7661523342172458	0.7702297949180643	0.7739865213166395	0.7776835921867455	0.781448875125526	0.7850993003854052	0.7887865914592043	0.7920928074097997	0.7954966729439654	0.7988837574377108	0.8021685286839721	0.8055547202925712	0.8086561403060051	0.8117499518289586	0.8149285445723375	0.8180568114275424	0.8210941251169697	0.8239427428008153	0.8266272921763385	0.8294720552973471	0.8321648716340322	0.8347142806514647	0.8372128326521375	0.8396534023808417	0.8419901603140802	0.844248987763935	0.8462747879306161	0.8483968219179117	0.850250567039132	0.8520588243846081	0.8536834193729446	0.8551484277083459	0.8564858008524974	0.8579850100614141	0.8591986479818035	0.8601757381938695	0.8610319155533688	0.8617803122037921	0.8624048382088043	0.8629369420410855	0.8633058834774907	0.8635890107065132	0.8638075409650421	0.8639605920470981	0.8640565451961013	0.8641127338858485	0.8641412678170655	0.8641529549123854	0.8641563088376518	0.8641567913411681	0.8641568009019593	0.8641568009019602	-0.3673345838289581
ENSG00000227877	0.8201035528158913	0.8037416209175108	0.787617902229683	0.7721194690266442	0.7567181230107858	0.7413054302623214	0.7247486533078407	0.7082480821994777	0.6910164870101996	0.6743084766198431	0.6567247914471563	0.6382149959014205	0.6197638953156455	0.6000960834223372	0.5813214978720156	0.5621234588119224	0.5421284967009079	0.5213372978953341	0.5011136543703634	0.48044107897499	0.45888727314720423	0.4374412616118688	0.41510576382094744	0.3910461226827806	0.36733292195984024	0.3427293350831624	0.31913394134874107	0.295162910053814	0.2718122516519079	0.24799353970242954	0.22395561324081026	0.20000208516615903	0.176067070370304	0.15343555209883863	0.1319895196451979	0.11005347039017987	0.08863091251618815	0.06766983455782682	0.04674957389662904	0.027017657726012168	0.007939715202268438	-0.009643028802838849	-0.026394365864794267	-0.04405423992339408	-0.0598162356747034	-0.07468601693236554	-0.08965038806450387	-0.10264488927722848	-0.11617008057300371	-0.12771104085690066	-0.1389859419898718	-0.15019494059260818	-0.15890705460120014	-0.16685507764150298	-0.17504929324428442	-0.1809503712575138	-0.1860664972929209	-0.18840040242960931	-0.1905756679927757	-0.19032201672149895	-0.19229448900886137	-0.19210963945409798	-0.19015692592289835	-0.18708439401442956	-0.18376956527328492	-0.1773549045247238	-0.17025753925382947	-0.16491282414790298	-0.15915039626958372	-0.1527470155698838	-0.14510489771296342	-0.13724678623451592	-0.12803276329750624	-0.11655583410363413	-0.1078381397192496	-0.09822447319903027	-0.08893796742662996	-0.07924101346563273	-0.071269518630654	-0.06580270033390878	-0.06005949256260834	-0.05383268784139883	-0.047165328788183025	-0.04294039886264578	-0.03803850828805988	-0.03462348640931179	-0.03182298182276799	-0.02948111344408577	-0.02734544447792242	-0.026939708594952982	-0.02563388249792453	-0.02516651603390141	-0.02537309429429957	-0.026099125292048164	-0.028306345042915737	-0.030905439044308203	-0.03444881413406531	-0.03663142789094831	-0.04059305869289087	-0.04347312831127592	-0.0478907572735201	-0.051884565707128516	-0.05482117723462032	-0.05949279334256463	-0.06340026183704328	-0.06730537575054729	-0.0708119924724917	-0.07364543487951902	-0.07749950407378936	-0.08142335813204138	-0.08527284735300888	-0.08894252771593703	-0.09302211444949116	-0.09767468878343255	-0.10138982608157843	-0.1054621699008047	-0.10810892929933136	-0.11146818333455055	-0.11417952649526963	-0.1178788891649587	-0.12210628717758976	-0.1246158003489155	-0.12793570132184318	-0.13059970779867758	-0.13274124345652183	-0.13651864994234852	-0.14045521750483747	-0.14326951017531098	-0.14604997745036385	-0.1491283806616206	-0.15234651853800152	-0.15328435618287006	-0.1551661481463178	-0.1570631939277023	-0.15900479773030796	-0.15965814121887778	-0.16224405936464414	-0.16477084943065012	-0.16750127422532834	-0.1702748425841678	-0.1702576532329596	-0.17192539788615058	-0.17288510630856457	-0.17362215940433945	-0.17353206164245538	-0.17276885007724996	-0.17351352082377947	-0.17400048003723612	-0.17389434060839992	-0.17287487967308213	-0.17221945894671098	-0.17138780550157673	-0.16998470605257143	-0.1693516932128274	-0.16685179321384336	-0.16530422107070653	-0.1633673143252139	-0.16121362074725543	-0.15916719197907359	-0.15724824395294323	-0.15543394965648272	-0.1535884277052002	-0.1523437278905222	-0.15104482350535964	-0.14905107702899212	-0.1470278647044152	-0.14474221477462468	-0.14241211315296898	-0.14050128471954526	-0.1390028634704148	-0.13708179005632815	-0.13477511203889225	-0.1322176859066877	-0.12961904996023677	-0.12804299761667703	-0.1259299009046133	-0.12413787963172407	-0.12179097377221648	-0.1207709876343559	-0.11780680350153272	-0.11608139075426394	-0.11495683715122507	-0.11395011368950847	-0.11127101365996861	-0.10893074336963604	-0.10711828291223924	-0.10522854190228959	-0.1025467016518995	-0.10036267373183083	-0.09863424430940704	-0.09688568775465445	-0.09528707342494425	-0.09334794558293424	-0.09168348123140735	-0.0895589161248509	-0.08727141052379661	-0.08530419039731463	-0.0822035258422984	-0.08006433701494498	-0.07756836500925157	-0.07532812747285789	-0.07322642484487663	-0.07106792439563403	-0.06913637516169313	-0.0681196153887873	-0.06673731793569804	-0.06565813677241561	-0.06419720577272248	-0.06248546739893435	-0.06085188132934949	-0.05963463874079267	-0.05790760204253331	-0.05568440468472691	-0.05386133995680087	-0.052030164352767194	-0.05064814869234979	-0.04811294430368829	-0.04657690578433371	-0.044537721252390305	-0.042369661233490064	-0.040495545114324294	-0.03837989185275603	-0.03591862414874125	-0.03399418630244444	-0.031940306687443076	-0.030449377198970673	-0.028959909881645096	-0.02707867870448677	-0.025736600342068705	-0.02435974705099131	-0.023022922169312565	-0.020706631991374458	-0.018709232767739614	-0.017176517687486736	-0.015245253462796704	-0.014589242294092308	-0.013161555092620958	-0.01137778092999664	-0.00959989927096494	-0.00798092768443226	-0.005244083935665778	-0.003176717940172935	-0.0013508593443711803	0.0008222219629567817	0.0020716117068166895	0.0037337275243496393	0.00580478025481046	0.007606844977468441	0.009429454261046466	0.011135152072164978	0.011855381608818938	0.013293590224763285	0.014777292840963518	0.015981932549116173	0.017358372918374165	0.018524637268101607	0.02049651258727625	0.02209220537963308	0.02358651462591066	0.025178363905658863	0.026372464308876964	0.028082108486946034	0.02963687614648247	0.03081366288649079	0.031924226709578285	0.033054043617434914	0.03441799255622957	0.035945754292060705	0.036884388093478826	0.03794083589792674	0.039083137665005374	0.04009103104394196	0.04097137930373851	0.04181708425653419	0.04256040725568333	0.043534648440439305	0.044002657140157275	0.044759587199674655	0.045307044185517675	0.04594012435877115	0.04659932325672589	0.04721046132972262	0.04714657873569461	0.047374545523372724	0.04778835832437256	0.048143783805319806	0.04842097646617116	0.04866619313347442	0.04882790831275319	0.04907668350644201	0.049271243385176966	0.04939413323671804	0.04947834341280544	0.04953955789657716	0.04957540858366993	0.04959361565455911	0.0496010732575618	0.049603213442817484	0.0496035213358228	0.04960352743671592	0.04960352743671681	0.3137734998575539
ENSG00000227908	1.0215199463472677	1.0386927140918045	1.0556926481514752	1.0720945361999563	1.0880935077002496	1.1036677473007108	1.1194908363448528	1.1347380131882447	1.1498898535251714	1.1640666758779323	1.178189227603407	1.1922801746217315	1.2056502175229076	1.2191707286419424	1.2313815785170363	1.2431998526628756	1.2548893501856795	1.2664579035405548	1.2770082343806348	1.2872549600815657	1.2975043012675225	1.3071435143571297	1.3168457586249898	1.3271476131684943	1.3367863385201644	1.3465602833367014	1.3553661432844408	1.3640814363188034	1.3721649422937747	1.3802804098221828	1.3883044401483517	1.3960860667663906	1.4036746253310848	1.4103927285722038	1.41632381997383	1.4223360001587992	1.4278809175574403	1.4329586443484108	1.4377456295898683	1.441634484500789	1.444859591016312	1.446979317545758	1.4482876650171161	1.4495772173806194	1.4494692526917627	1.4484100736568792	1.4468203813208853	1.443699375567285	1.4401609597312848	1.4350068430173732	1.4289781255174279	1.42211230983728	1.413277076478734	1.403203189986074	1.3922781694577435	1.3793432901024567	1.365005939562066	1.3483713244711102	1.3305032845622526	1.3104095445125314	1.289933009993835	1.26723161156078	1.2424314427611196	1.215753583206765	1.1874914927879319	1.1565681542717643	1.1238848170052735	1.0902655083499857	1.0548279941256693	1.017536438023673	0.9782881869329545	0.9375216937456772	0.8950810527809177	0.851006005218113	0.8068176548858998	0.7618758264360723	0.7167679415062116	0.6716572324765879	0.6271250766871352	0.5833407039269796	0.5400702594432554	0.4975107149832878	0.45590940063334795	0.4155097263219849	0.37643772371117645	0.3388519826148153	0.3029424134525529	0.26890842416801153	0.23696895008693009	0.20703897334597077	0.17967478653084346	0.1546787893874102	0.13210322630441862	0.11195685854419768	0.09388442658537688	0.0780134564637569	0.06396832716912204	0.05219889387654586	0.04141050062824991	0.03218092075100021	0.023288511223490183	0.015070932973932472	0.007505672174173306	-0.0005749758923778714	-0.008354026534132863	-0.01612085615900405	-0.02372596520118808	-0.03105702370383323	-0.03877207983834019	-0.04650980021286788	-0.0542142269087309	-0.061842101740116284	-0.06963718867480484	-0.07767554989373959	-0.08532349530066607	-0.093125848805645	-0.10031152254314346	-0.107803299496946	-0.11500555682448255	-0.12264884467834491	-0.13053854618622918	-0.1376469551050361	-0.14512890958628777	-0.15230607798085494	-0.1592330560617663	-0.1669427533742569	-0.1747411164805106	-0.18200271482042307	-0.1892516885922797	-0.19665438963670567	-0.20413602000599074	-0.21046614021930754	-0.21727146898843142	-0.2240844104559203	-0.23092155480169563	-0.2370775203924813	-0.2442586958310864	-0.25141818964739304	-0.2586991899372242	-0.2660172273599519	-0.27180274008055516	-0.2785190770016497	-0.28484085015973193	-0.2910345319936507	-0.29674869639103196	-0.30205927986127623	-0.30823795973316503	-0.31426233836114026	-0.3199273619790999	-0.3250289117930514	-0.3303318937758153	-0.33550935684272964	-0.3403116246733786	-0.34557439914285126	-0.34963334972478766	-0.3542679723019875	-0.3586261869066112	-0.36281593786221134	-0.3670508106935495	-0.371349753136073	-0.37570331969028903	-0.38002408244888297	-0.38475052987445135	-0.3894402033105804	-0.3936427923792687	-0.3978172396940982	-0.40179629366248637	-0.4057326001628665	-0.4099641803668357	-0.4144947048755139	-0.41871175477967437	-0.4226347989439381	-0.4263582388639122	-0.43003722267849387	-0.43449168723847453	-0.43852920028275566	-0.4428125672131378	-0.44665485181822984	-0.4515481488612556	-0.4548841214617356	-0.45920965672798264	-0.46402783830667005	-0.4689519592508544	-0.47249200804252656	-0.4763038906450756	-0.4805553147029107	-0.4847400866228311	-0.48823994562833306	-0.4921599421232221	-0.4964739654933288	-0.5007711987866879	-0.5052029635648525	-0.5093315929283024	-0.5137073557278926	-0.5176647615077234	-0.5214673750125067	-0.5255604883909681	-0.5285895563744081	-0.5325070490110475	-0.5360798515330467	-0.5398875122440598	-0.5438224373112766	-0.5476972538065512	-0.5517894131571488	-0.5567854985462573	-0.5614284884191472	-0.5663826377839181	-0.5709603928920943	-0.57528639789055	-0.5796934104094094	-0.5845343245605488	-0.5888497902481946	-0.5926415037076316	-0.5968497017882806	-0.6010466013302365	-0.605725291627838	-0.6091534927660112	-0.6136613490163088	-0.6176140446626226	-0.6214149739510875	-0.6255345253682165	-0.6293744866343856	-0.6328095728618051	-0.6368424919984159	-0.6407163204040405	-0.6452331926311032	-0.6497483370589903	-0.6537961367702723	-0.6584740349009808	-0.6631068274607239	-0.6677830476987916	-0.6712609416235074	-0.675106047582192	-0.6795058255141244	-0.6833968817161198	-0.6888661795458448	-0.693361262909586	-0.6973880914572828	-0.7013992368852113	-0.7055906521747772	-0.7083045831162034	-0.7118487570793848	-0.715675018704018	-0.7190062180635559	-0.7235291958894159	-0.7274682567108153	-0.7308143665207281	-0.7344784392200081	-0.7380671956760816	-0.7417669938688185	-0.7467870154522922	-0.7507637233374709	-0.7546221523580359	-0.75881814997964	-0.7627107267513038	-0.766840457455694	-0.7697375176734687	-0.7730973511347523	-0.7765222580094635	-0.7797164442661115	-0.7834065356890907	-0.7862347648998478	-0.7891878790050031	-0.7926002649583834	-0.7960022108233158	-0.7992583629579668	-0.8020319437465924	-0.8044188896865645	-0.8075742491230686	-0.8104042494945984	-0.8129487893436744	-0.815544475386365	-0.8181758569509618	-0.8206909418566912	-0.8231907598719497	-0.825138044534067	-0.8277027587714674	-0.8296088634772891	-0.8316494970173149	-0.8333453000207109	-0.8347872721044896	-0.8360925300601183	-0.8382814687701954	-0.8397816850343469	-0.8407644889317369	-0.8416317334749	-0.8424218265549106	-0.8430670492023555	-0.8436626915283894	-0.8439414668066743	-0.844151595176462	-0.8443404395818099	-0.8444744680888148	-0.8445501974612215	-0.8445945291085071	-0.8446170377006945	-0.8446262561127371	-0.8446289014983934	-0.8446292820666352	-0.8446292896075756	-0.8446292896075756	0.3191198920317335
ENSG00000227963	-0.28359187626149485	-0.2994137262897878	-0.3139926387799763	-0.3256910241012543	-0.3360444193901202	-0.34520631071360697	-0.35649768871228726	-0.3659775021389242	-0.37589307134970174	-0.3824521547487425	-0.3896590676828149	-0.3974671977550761	-0.4030953987257062	-0.40987971193320316	-0.41235178751511015	-0.41398579785879175	-0.41565004259764304	-0.41726492676751903	-0.41582561951321395	-0.4137224230982506	-0.4118520493086537	-0.40827129547630747	-0.40498796434867756	-0.4034170990008583	-0.3998725729555135	-0.39658776129336104	-0.39064264526810444	-0.38444866996669713	-0.3767145821212088	-0.3691772506249862	-0.36159700600032707	-0.3537293600001865	-0.3458199014232539	-0.33660358576733795	-0.3265290134067458	-0.3175406971735075	-0.30867263479435536	-0.3000674219373449	-0.2921394579092551	-0.2838809286889372	-0.2757879637224354	-0.2672071235497864	-0.25871546755799013	-0.25158884224445455	-0.24375190461708574	-0.23598436329703265	-0.22895226233186072	-0.2213143274902194	-0.21468545263204764	-0.20751633955404092	-0.20087304510286952	-0.19485325739333437	-0.1881119267068243	-0.18164981517775391	-0.17599441779335212	-0.1698224276919964	-0.16393297815444186	-0.15734309251030343	-0.15135603772740946	-0.14486162836988026	-0.14006186763582829	-0.13484397706444096	-0.12938255759512796	-0.12395347387347488	-0.1189216111844571	-0.11294212055782449	-0.10706919534902326	-0.10235073099503467	-0.0977865759390184	-0.09320951128933341	-0.0882784390712299	-0.08338011704476411	-0.07792057137782837	-0.07140637179784992	-0.06604608936903933	-0.06011199685517621	-0.054107195155681076	-0.04765730170882332	-0.04171944967888752	-0.03664191792653515	-0.031161725252122352	-0.025200573723268782	-0.018795579813477126	-0.01324720945305824	-0.007176430625686514	-0.0015550057102879933	0.003990448710852412	0.00951196680905575	0.015099117565285702	0.0200924994637246	0.025581573961836135	0.030818944272163584	0.03586090677295228	0.04075857932813953	0.04511977063131045	0.049375917302302064	0.053305300441667036	0.057788528136323514	0.06161377653064637	0.06586282958579392	0.06955164953466042	0.07340904808572635	0.07765260745911018	0.08127775437980223	0.08517909512133226	0.08908187905134302	0.09311872251643916	0.09737447241723185	0.10127779490228672	0.10515063906168809	0.10903801892952014	0.11296982517945775	0.11675700983244308	0.12035275139818591	0.12421835068499387	0.12795245459926718	0.13207842602147846	0.13595693859443525	0.13998022297842372	0.14367732702818348	0.14718387800453225	0.15111070363646828	0.1547558716121955	0.1585095535487513	0.16232360651261413	0.16563469735734682	0.16882742541658136	0.1722122467654108	0.17550421216994305	0.17861589854949322	0.18157964613872313	0.1849479804547105	0.18795313740463104	0.19080393523523131	0.19348412896071654	0.19627714836373666	0.19846168258143493	0.20047066022317583	0.20223678275591173	0.20378380250964057	0.2056841048016862	0.2069951166497388	0.20820110951979398	0.20919098086913301	0.21007661563262925	0.2108182678503585	0.2109714100161808	0.21088725389524754	0.21063054220637856	0.2102669804633015	0.20954402319372	0.20857797709143444	0.20746196243443116	0.20593506696561192	0.20456601786908024	0.20279099974707027	0.20091914356071694	0.1989459037753898	0.19683317702309377	0.19460803212103883	0.19230586816401107	0.1899850359702775	0.1875186836469167	0.18507125781198486	0.1828036431812725	0.18056052945929757	0.17839968080712065	0.17626860110732423	0.1740493223558035	0.1717394101646974	0.1695524535694206	0.16748236430553565	0.1654966504500841	0.16354089969350838	0.16132405567490782	0.15926797284749927	0.15713740335855508	0.1551768407465426	0.1528537046252163	0.15109973656921127	0.14900432516316986	0.146744284076731	0.1444581648361245	0.14268111304375708	0.14081905389002447	0.1388108730491382	0.13683871213411525	0.13512606520859105	0.13327379085136837	0.13129073357469956	0.1293254964678079	0.12732320610717895	0.1254424777399583	0.12348381098586447	0.12168853180413475	0.11996114906899624	0.11813993103706899	0.1167171931491815	0.11498306712785133	0.11338601344232568	0.1117149467997729	0.11000894443931841	0.10833626555588971	0.10659573305303471	0.10453736948033399	0.10261933794811551	0.10059999912440976	0.09872911851366961	0.0969611060700446	0.09517526843892643	0.09324412038692387	0.09151463853975894	0.08998569952417323	0.08831777823578424	0.08666538698771387	0.08485104599941895	0.08349817851376162	0.08176830828977177	0.08024941317635026	0.0787962504470654	0.07724007801961452	0.07579539266367252	0.07450677246762272	0.07301530831476644	0.07159194776083488	0.06995039892869137	0.06832127732104443	0.06686999996242715	0.0652064818577438	0.06357098864698596	0.06193216700771487	0.06072780763456098	0.059404777064398395	0.05789765937455993	0.056580655768816435	0.054721986902499964	0.053216787849417635	0.051886367261904986	0.050572367828284115	0.049206692971276667	0.04836413851029331	0.04724351843525465	0.04603543611915928	0.045008525039961	0.04358061891644649	0.04236447939078847	0.041361808521830135	0.04025945629887584	0.0391922704776162	0.03809636450032361	0.0365605844067014	0.035389809567944575	0.0342682117996409	0.033041513654908705	0.03192599849520672	0.03073925657751886	0.029973544075943437	0.029059457326108706	0.028130214348852434	0.027283999371724654	0.026278714093320055	0.025564695830756712	0.024813552859456856	0.023914758106414524	0.023023415425013738	0.022183372907595533	0.02150394678147105	0.02095219425017003	0.020150028181224577	0.019454280533492962	0.018850580511316828	0.018228581239885244	0.017592630882744764	0.016991050937847696	0.016390302525859823	0.01596210438120238	0.015329573669869312	0.014901310896777709	0.0144220795329284	0.014044182324611576	0.013737433360904383	0.013463633901015015	0.012898122106205001	0.012540129047878601	0.01233416240209717	0.012152497413775443	0.011982947844070502	0.01184708785722588	0.011715212823786736	0.011672307746642296	0.011640882874199399	0.011607106112750287	0.011582852508992936	0.011570652113710445	0.011563518974802456	0.011559899779705951	0.011558418027343365	0.011557992865225408	0.0115579317028498	0.011557930490925905	0.011557930490925905	-0.2615784226560418
ENSG00000228109	0.38034392041003695	0.40086837826082533	0.4201582154744754	0.4418304541374978	0.4626988665551144	0.482608143971075	0.495483129337444	0.5090767893325863	0.5193428577109662	0.5331404097010015	0.5433998270668825	0.5503994594718487	0.5589307609412435	0.5634488852790858	0.5730115270742822	0.5818758215029876	0.5887081446026139	0.5937156470109635	0.6017129673933228	0.6089429483403395	0.6140636356016822	0.6201926094905739	0.6242441543860648	0.624050955831227	0.6254668991379679	0.625034368925915	0.6274848052234541	0.6290796791220803	0.6320121645103889	0.6335791207818424	0.6342652170279282	0.6345863181545406	0.6342494057312287	0.6355645407974508	0.6379576879007125	0.6381489684900954	0.6379091580241631	0.6370520745147354	0.6348358085607915	0.6331420211180641	0.6310497956758274	0.6298370538370675	0.6284024331636484	0.6241321326235338	0.6212084046551665	0.6180650520973066	0.6132557601059156	0.6096722959211105	0.6037477155787849	0.598940056392105	0.592816244032699	0.5850678814623356	0.578940611555498	0.5720237057673687	0.5629054794322252	0.5549658182352522	0.5461234685851144	0.5390631335571658	0.5301929126267657	0.5226176342025282	0.5098521377759306	0.49795987474949577	0.48644505617428635	0.4744263916307849	0.4606368963305707	0.4494473941479171	0.43737267456305684	0.4206081690224295	0.4026314281130423	0.3839453286657095	0.36579984058805426	0.3467123949266542	0.32906397034662493	0.3151105641514338	0.295687662234271	0.2781171270251326	0.2603899526149869	0.24440688422415757	0.22580403626029888	0.2026936184970749	0.18132964094392445	0.16246689350275556	0.1462899973820173	0.12570316603504583	0.10862957152933372	0.08959161523676329	0.07091487071722113	0.05312284920307864	0.03703618810247189	0.01834193065658951	0.0046739529841728356	-0.008983688417949054	-0.02221437693538153	-0.034653787910005285	-0.049405071561356095	-0.06335524908897927	-0.07846388718234021	-0.08778605758412272	-0.10148380848069838	-0.11087841529923015	-0.12460138586397651	-0.13673333513590613	-0.1454595324806789	-0.15990840929420447	-0.17211919344152893	-0.18455547366517688	-0.19591977024059393	-0.2052911894503726	-0.21824099579048184	-0.2316610604548135	-0.2450751830201332	-0.2581255211650637	-0.2728046117932239	-0.28970531233075736	-0.3036633839486482	-0.31911098885731715	-0.3298324021336283	-0.3432631386062992	-0.3546278034568724	-0.3697214493852057	-0.38697271123784205	-0.3982604996593224	-0.41270046882580846	-0.42494640924862104	-0.43543830133636074	-0.4522067715897471	-0.46982894535444153	-0.4834178601512278	-0.4970492352081344	-0.5120011346592648	-0.527675418925857	-0.5345024043075286	-0.5451046354274496	-0.5558234977221463	-0.5667606655316417	-0.5725012346774783	-0.586051139788677	-0.5993791358192881	-0.613547163876869	-0.6278810059296225	-0.6304038894480151	-0.6398395293829111	-0.646097530691736	-0.6511802210889703	-0.6524697292928892	-0.6505894232815521	-0.654830720719894	-0.6576476488058658	-0.657582758870042	-0.653260877446372	-0.6501549514784157	-0.6459643327171243	-0.6390372640740196	-0.6350825130055391	-0.6230228322070221	-0.614775369401813	-0.604756996406083	-0.5937530377260911	-0.5831485581439191	-0.573060459013031	-0.5634274706251317	-0.5537337248936378	-0.5465152017308403	-0.5391613167105893	-0.5291653111485202	-0.5191719602033933	-0.5082788621184404	-0.4973418286966744	-0.48813058010703614	-0.48058689095466356	-0.4715289862171419	-0.4611221791837705	-0.4498951392992243	-0.43863940646880994	-0.43126356647811104	-0.42199851217593665	-0.4139958906085157	-0.40406640541018035	-0.39901172472221	-0.38704406132029323	-0.3796063909427918	-0.3743702990630906	-0.369604351306271	-0.35900248806794277	-0.34968851632662723	-0.3422971320732069	-0.3347063019210905	-0.32445805504738257	-0.3160095793162343	-0.30918926124585333	-0.3023614780426511	-0.2961010299998881	-0.2887494945584992	-0.28238274255601414	-0.27453493423635944	-0.2662131497840363	-0.25902181041698924	-0.2481614654592761	-0.2405428717947542	-0.2318254636554391	-0.2240098033494693	-0.2167052954907538	-0.20927744051084307	-0.20263603866648783	-0.19896913356654533	-0.1941729181825087	-0.19038200941059014	-0.1854159094108736	-0.1796980171266611	-0.1742723550535148	-0.17020034339425916	-0.16456476273745668	-0.1574220697080433	-0.15158024896225175	-0.14575840494428594	-0.14137315869982725	-0.133461584633479	-0.1286833858604366	-0.12239847490479683	-0.11576580882646237	-0.11007798943340763	-0.1036979600060226	-0.09631701964241923	-0.09060942462937849	-0.08455349418227343	-0.08023162148139118	-0.07594849269718562	-0.07052696728795294	-0.0667537979755286	-0.06290866178209864	-0.05921444034446033	-0.05264188767798483	-0.0470571569027074	-0.04288302734034488	-0.037565312426814934	-0.036037953644942	-0.032264210886165934	-0.02747380272464195	-0.022733257995355416	-0.01848956747177599	-0.011013365916833884	-0.005529252879813207	-0.0007796568879898658	0.004945645338189308	0.00796749865661095	0.012157879797395132	0.017500855958469508	0.02204042951282048	0.02661306613837766	0.03082530648182935	0.032191219303729035	0.0355961863944767	0.039111794238329445	0.041810928642681766	0.044984450607494786	0.04754195683110307	0.0523825764117678	0.05613456967037411	0.059584685212120014	0.06330018710538621	0.06587645221699479	0.0699072296384129	0.07349118840570323	0.07600037695944284	0.07832022078669354	0.08069453366639312	0.0837324007182092	0.0872358437221914	0.08908244581802993	0.09127027490110251	0.09371126595943213	0.09578687453770307	0.09751933017731229	0.09917314598261573	0.10056016582301108	0.10262199160356733	0.10328485963470602	0.10479124835920306	0.10573972617532501	0.10696406135612424	0.1082988299053147	0.10953703212658716	0.10891396478083237	0.10915473102897	0.10996231551024938	0.11064841768768208	0.11115680146808327	0.11161695499421143	0.1118819191249747	0.11243025374965843	0.11286040558536392	0.11311933818056907	0.1132956206252338	0.11342857386187166	0.11350642366650021	0.11354595604247653	0.11356214763882466	0.11356679421848614	0.11356746268506956	0.11356747593071059	0.11356747593071059	0.648814903762676
ENSG00000228223	0.2527079872759792	0.24506905998457285	0.23827177484970719	0.23128589441680525	0.2247591545099139	0.21865688888744295	0.21452422543531036	0.21033771626570896	0.2071462780053146	0.2030553669670141	0.19998494282145973	0.19788477068062793	0.19538083722383792	0.19408882030534702	0.19132089612690795	0.18876461516096565	0.18684638020178035	0.18553278076961277	0.18331360683864517	0.1813800131160086	0.1801971995974494	0.1787686781639879	0.17813937267945779	0.17909051350421556	0.17966957062618594	0.1810786255056609	0.1816851706016589	0.18279641560810678	0.18363630769555872	0.1851708214497929	0.18722779141445756	0.18960724920804228	0.19239642264994306	0.1946867439280302	0.19663251688924	0.19944535729440638	0.20240007335548604	0.2055203571354287	0.20906068101767783	0.2122276336601452	0.21535248584061595	0.2178720761959818	0.22019894050693267	0.22339881528041783	0.22568769787438292	0.2276847575461538	0.22997629931465635	0.23128971092165518	0.23312765657163226	0.23396442320621968	0.23482288878559743	0.2358099108152798	0.23548547288097588	0.23487494750573568	0.23456734361362308	0.2330790448145441	0.2312970962878209	0.2280679982096645	0.22492473437629723	0.22056224604127195	0.21768286190009523	0.2137673609271955	0.20905640283404647	0.20394119918527664	0.1989481587832831	0.19243488866900815	0.18581841195028215	0.18053889643813115	0.17531151802980105	0.1700176209222386	0.1643046030116242	0.15877555466422066	0.15272842840451695	0.1455707275634861	0.14032630149081626	0.13472238917877544	0.1294551621832607	0.12400490436730038	0.11966434794741776	0.11690818901707267	0.11392973881329826	0.11053836221966673	0.10670528722909811	0.1042820768670758	0.10117334281685064	0.0987696372943816	0.09645288810404562	0.09407999400682421	0.0914469535443736	0.08955328464902035	0.08660983407893941	0.08378133488564643	0.08096139249103373	0.07806410207938885	0.07575174413533414	0.07334130924509807	0.07124298206520852	0.0680331232670568	0.0658004785091384	0.06279348902941173	0.06072700757763627	0.058429832231277956	0.05557259782857482	0.05387879569456633	0.05184252897374009	0.04992587738825627	0.047895445541594306	0.045596457031435556	0.044008395949194146	0.04257362648559315	0.04120819848341917	0.03985235177109914	0.038835405522773314	0.03824201166676566	0.03723312798491385	0.036525824907770676	0.035144134673481986	0.03425757691320008	0.033124929019576754	0.032626674512640896	0.03250818971923586	0.0315691069585986	0.031158162427568747	0.030493652729737697	0.02964678659892339	0.029749210613212895	0.03001818220979846	0.02978046598823525	0.029603802323739714	0.029656878498318662	0.02985238589487782	0.02892921334836096	0.028557996292374987	0.02825002159410861	0.02801406238946047	0.027155138937894563	0.027329247345271312	0.027500263494654398	0.02779618293870456	0.028126248959027045	0.027017932192621608	0.026774232115743146	0.0261505194354541	0.025388692023454063	0.024168384126624254	0.0225617528079054	0.021685531932734037	0.020622985461872467	0.01919634281850513	0.017237958129380893	0.015403106060675853	0.013413884955346234	0.011070305949615111	0.009062400102155088	0.006050507205709543	0.003480578301583215	0.0006782743162974114	-0.002257823940409409	-0.00515322448779898	-0.007987858329416397	-0.010764007516375074	-0.013541702707089875	-0.015999723089638707	-0.01846214154597181	-0.021245342348795937	-0.024017690596355834	-0.02689456566751325	-0.02976811833017834	-0.032410778475575164	-0.034827611209020226	-0.037428935591083956	-0.040195736579358154	-0.04306140726735119	-0.0459235809623042	-0.04826614321910849	-0.05084784900575734	-0.05325243109254263	-0.055904009018370004	-0.05789395373519213	-0.060800726134689675	-0.06308973875329116	-0.0650700273910152	-0.06697437321943234	-0.06966119489795108	-0.0721648961913317	-0.07439608559614452	-0.0766446211446068	-0.07925122853346878	-0.08160056880381816	-0.08371371512243808	-0.08581740850949693	-0.08783096304389915	-0.08998729242639136	-0.09199447606112887	-0.09420091148177434	-0.09646548890738327	-0.09855962472640467	-0.10117040485078466	-0.10330797342914622	-0.10559503919442115	-0.10774275334200212	-0.10980660133565934	-0.11187863658331398	-0.11382542217171476	-0.11532363848473981	-0.11697543646861241	-0.11846625914716924	-0.12011827498248273	-0.12186988481805727	-0.12356626983294383	-0.12504820100587644	-0.1267515578934768	-0.12866995768539802	-0.1303814336168223	-0.13207813224451037	-0.1335446387914052	-0.13553564071896496	-0.1370373015455666	-0.138757257527665	-0.14051921434354053	-0.14212382243524502	-0.14382348501092412	-0.14566734765935774	-0.1472391180614645	-0.14885301253339112	-0.1501819757946361	-0.15149084421259573	-0.15296568006209466	-0.15416586318415337	-0.15536275863636462	-0.15652081254484873	-0.1581245736813104	-0.15955753703295183	-0.16074987108527505	-0.1621123289967077	-0.16284648106443456	-0.16392845671908507	-0.16516082146442557	-0.16637062863527596	-0.16748438677713295	-0.16911556974038966	-0.1704059898540935	-0.17156078709200706	-0.17286350776369375	-0.1737010656952238	-0.17471804958983306	-0.17591369387430245	-0.17695997669723074	-0.17799719810209247	-0.1789586494813573	-0.17942032805708852	-0.1802126374223798	-0.18100838986655177	-0.18164855939947344	-0.1823545824314987	-0.18293886508167034	-0.18390353702579798	-0.18466588994730593	-0.1853617689545155	-0.18609039586453235	-0.18660577982328075	-0.18736367055419123	-0.18803077200612162	-0.18849548944997885	-0.18891421408911047	-0.1893307834581961	-0.18985492423608363	-0.19045291223759797	-0.19074437878161632	-0.1910881943293381	-0.1914698516783666	-0.19177852767585257	-0.19201879642691377	-0.19223949863694845	-0.19240731962201973	-0.19269546222588918	-0.19272557299241022	-0.192909436931048	-0.19299117861862047	-0.19312524737913428	-0.19328254599948647	-0.19342599626513834	-0.1932295540900677	-0.19319843610273324	-0.1932788941700725	-0.19334397763447875	-0.1933836035776304	-0.19342203856420515	-0.19343189617884882	-0.19350210075384666	-0.193557386294545	-0.19358715556872408	-0.19360705216094054	-0.19362341635566338	-0.1936329874698517	-0.19363784464595035	-0.19363983344229485	-0.1936404041126032	-0.19364048620806606	-0.19364048783477816	-0.19364048783477728	0.11317302105098204
ENSG00000228224	0.3630553057829813	0.3873860060324317	0.40938768170734274	0.4303159727564996	0.44914821735862276	0.4658969003266984	0.478673436094871	0.49004602820995924	0.4987685961081274	0.5070384530208081	0.5126658200288849	0.5157760219528713	0.5178875714224995	0.5172961028181708	0.5168474843712572	0.5147857816896684	0.5107119766630097	0.5047047708639729	0.49835604685427004	0.49049782863477187	0.4807045756162722	0.4700717615691987	0.4575752141261473	0.4424299643736509	0.4267840053800702	0.4094210193794705	0.3922368529983933	0.3738984580934206	0.3554063703294341	0.33576188551309816	0.3152636030120819	0.29426215931513955	0.27276261950830794	0.2520413546000624	0.23205552903724236	0.2113064077972444	0.1907954781315313	0.1705195005931497	0.15011003036262682	0.13064262358764367	0.11160789828129491	0.09377957336894394	0.07652443863710356	0.058196777675404654	0.04141323164319832	0.02521835689110663	0.008667141219249608	-0.0063054052793685145	-0.02207929010273979	-0.036281785345437356	-0.05055887933415004	-0.06512244969629588	-0.07764322579244887	-0.08979231643640073	-0.10256903275297624	-0.11349929156208827	-0.1240577336614086	-0.13225178382118674	-0.1406823572431941	-0.14705472824330457	-0.15609863636684995	-0.1633511305733899	-0.1691695187950364	-0.17419277982555403	-0.17932660998841943	-0.181472927034096	-0.18315455988615081	-0.18702370625015963	-0.1906838128117867	-0.1938313692600362	-0.195707816575573	-0.1973911245944473	-0.19745808968388978	-0.19468543314401554	-0.19493848574299744	-0.19377711640530304	-0.19257502120434555	-0.19033824833398594	-0.18966974097308764	-0.1915737597489935	-0.19253073512731245	-0.19222204601369075	-0.19065083807399485	-0.19155773185971636	-0.19084863537049568	-0.19135257373630044	-0.19190735040243379	-0.1922911079976073	-0.19215439559986347	-0.19354614485536548	-0.19293062479880252	-0.19266594644498003	-0.19255805835934847	-0.1924371939584164	-0.19364520976237465	-0.19477397150905507	-0.19663240087921086	-0.19622582667880106	-0.1978283023142149	-0.19773185061783405	-0.1994847546801246	-0.20057648316004517	-0.20025316266645365	-0.20218778360852152	-0.20314552211926262	-0.20411975446855823	-0.20460380966232083	-0.20425455418919736	-0.20522735046472196	-0.20630616818002068	-0.20730862813387319	-0.20810381489518015	-0.20942904305570575	-0.211480815846957	-0.2123834667910094	-0.21374530080140897	-0.21337391910538894	-0.21390313784195758	-0.2136668571332354	-0.21465848814330357	-0.21630946351962077	-0.21590884797951926	-0.21651341125792367	-0.21636032793582327	-0.21561781835103577	-0.21685494770237757	-0.21830597301866472	-0.2184590194630136	-0.21860779454257884	-0.21914251487323977	-0.21987637489567557	-0.2179924225845591	-0.2172583437957334	-0.2165907832977334	-0.21602469520366085	-0.21402965371976546	-0.2143099167098006	-0.21457252540572735	-0.2151190991689118	-0.21576715063972518	-0.21330682426143976	-0.21282272839374183	-0.21160396778949764	-0.21020347418970076	-0.20794636975071956	-0.20501258871916317	-0.2038401989974945	-0.2024523808899774	-0.20047834936804687	-0.19756691915429325	-0.19513496428267008	-0.19258165618796408	-0.18947025686323116	-0.18727423567963264	-0.18309334300020463	-0.18001836581729513	-0.1765719043457219	-0.1729373806333232	-0.1694611082844757	-0.16615671282119227	-0.16299129561146852	-0.15981057489493455	-0.15729256059496688	-0.15472394909720855	-0.15141330561459565	-0.14807950762636235	-0.14447241119731036	-0.14082694509488913	-0.1376395219611668	-0.13490054783055783	-0.1317168643294977	-0.12812995608329114	-0.1242850958116044	-0.12040594205140032	-0.11762045875892913	-0.11427245864509761	-0.1112715258909498	-0.10769149500236264	-0.10551811106334963	-0.10130279344071713	-0.09839909489290743	-0.0961318619856888	-0.09399223957904734	-0.09010672195932035	-0.08658394315525175	-0.08361937650523554	-0.08058030285200157	-0.07672354170925022	-0.07339227389897385	-0.07054041827411428	-0.06767323628255628	-0.06496665337925744	-0.06191346280670729	-0.05914952800876261	-0.05591691947156807	-0.052523187654533565	-0.04946525369465693	-0.04525082733159014	-0.042030168342139795	-0.03845094500507518	-0.035140196159678005	-0.03197728195959293	-0.028762643462153292	-0.025785115123475144	-0.023742480667158894	-0.021332151399414023	-0.01923305233199102	-0.016751004524029334	-0.014019857267096647	-0.011372590714436193	-0.009149744894579648	-0.006417499852216402	-0.003191586748112485	-0.0003737632514360101	0.002446830500097086	0.004812269630844135	0.008326657362019318	0.010835867235800656	0.013842213328934427	0.01697088799913704	0.019800684928992673	0.022864769298437615	0.02626547559205239	0.029126788054800734	0.03211022836835209	0.03453066143476402	0.03694455917945838	0.03973966948794061	0.04199745804313171	0.044284449507462575	0.046526902625913635	0.049725412329905794	0.05260364235728776	0.05501985926851738	0.057819730031355654	0.05936686025614346	0.0616624558401222	0.06429868770398617	0.06692185596510303	0.06938304850851384	0.07292232244980834	0.0758022493782402	0.07843944764513289	0.0814041851632572	0.08346663803272758	0.08591986419518438	0.08875858070393416	0.09132811356808457	0.09390762924584628	0.09636461036026933	0.09786509996523218	0.10004566842952034	0.10225936770436572	0.1041950212086773	0.10628410587140014	0.10816083278534183	0.11079451840289156	0.11305591304859242	0.11520725583029279	0.11743754256136452	0.11927522265512192	0.12158798840296825	0.12373788353166493	0.12551323441595752	0.12720959055449566	0.12890731624662077	0.1308088045345075	0.1328463876176018	0.13430833887847182	0.1358619661009044	0.13747614958479648	0.13894254934679307	0.14026715802929068	0.14153685388193527	0.14268731740142915	0.14403107520578207	0.14487513154934728	0.1459656658765578	0.14683435146558033	0.14775758415241036	0.1486791355805872	0.14952926665564714	0.1497210334233685	0.15015992681844725	0.15074672756283203	0.15125334372053612	0.1516619870685254	0.15201694843047076	0.15227137928620404	0.15258633049225967	0.152831678304703	0.15299335554638027	0.15310469191175358	0.15318302541660955	0.15322889865536826	0.15325219482231223	0.153261736732361	0.15326447505306273	0.15326486899477754	0.15326487680072187	0.15326487680072187	0.18507993237695075
ENSG00000228283	0.2621374064209485	0.2039951716317896	0.14703690844011863	0.09278683643457697	0.04014066997927568	-0.010913044829872653	-0.06374075227135823	-0.11434946250982048	-0.1650878572532095	-0.21140847579777944	-0.25787162008300424	-0.30452283015016857	-0.34758337193402067	-0.39150879478518696	-0.4282373560898778	-0.4624621210303408	-0.4954412182643422	-0.5270436335187982	-0.5520955639168559	-0.5743852886491903	-0.5954760057437829	-0.6118396109894739	-0.627122476542028	-0.6441659245016327	-0.655984469482445	-0.6669313375541384	-0.671194228867841	-0.6736315536550963	-0.6716688641278088	-0.668994356621373	-0.6652531195706768	-0.6600583887287765	-0.6540555861732544	-0.6446244514555595	-0.6327998116680371	-0.62288997142723	-0.6128733176171766	-0.6031053289328758	-0.5945259405593282	-0.5848973012928642	-0.575298185450893	-0.5642331522424051	-0.5529703044636589	-0.544394670073884	-0.5337731661614065	-0.5228519325179866	-0.5131475678637862	-0.5015463983326223	-0.49176880823411917	-0.4802012701404701	-0.46930992660772475	-0.45931862601537166	-0.4470635842619144	-0.4348856711435909	-0.42402446304326613	-0.41137444251498945	-0.3988232076852585	-0.3840893829281615	-0.37024937993442375	-0.3547567981881423	-0.34272956225894813	-0.3293306406930636	-0.3150297441463472	-0.3005269219786646	-0.28671031811548087	-0.2706662941759621	-0.2548540528326795	-0.24163318205592788	-0.22877201970522965	-0.21602107129560544	-0.2027787640828178	-0.18999975054140972	-0.17656718093513657	-0.1616085110530916	-0.1498156798387118	-0.13771318994145165	-0.1264220323670644	-0.11523945250894219	-0.10613756416402165	-0.09983093294483947	-0.09375623402589373	-0.08773653463814579	-0.08182254283888124	-0.07868698386124517	-0.07545864098139443	-0.07414951703451234	-0.07396210619939492	-0.07475730247753187	-0.07629897501038041	-0.08002448630936865	-0.08344013564934816	-0.08817713907747127	-0.09406482179408915	-0.1009317497001172	-0.10969820518629092	-0.11926944107670057	-0.13015865230310464	-0.13998494787474858	-0.1518743283078985	-0.1628397937254098	-0.17554063934145692	-0.1878843511497399	-0.19912881235736268	-0.21224739840821538	-0.22453458245961233	-0.2368041184216496	-0.2486054247849241	-0.25960707921838644	-0.27172246021398916	-0.28387829429378986	-0.2959006922775229	-0.3076541875914769	-0.31982692088227793	-0.3326192950642435	-0.34420413207696576	-0.3561260954052079	-0.36617884303996195	-0.3769708353101242	-0.3867992480665112	-0.3977029031793178	-0.409107675888122	-0.4181194264698016	-0.4279491917768885	-0.4366853197617697	-0.4444655525475243	-0.4541084066565615	-0.463666815828776	-0.4714052083070204	-0.4787368745556444	-0.4860828453060586	-0.49320648107207354	-0.4967895940123208	-0.5011733610279778	-0.5050715817751685	-0.5084965565220898	-0.5095958782635206	-0.512750236849981	-0.5152065697168355	-0.5172958306733539	-0.5187700445484333	-0.5157427210729901	-0.5143020843194792	-0.5111730824029079	-0.5070075853643221	-0.5009959636093262	-0.49336298354613195	-0.4869962729345234	-0.4795571494237505	-0.4706366254296581	-0.4598725084170132	-0.4489418228102453	-0.4371949396229686	-0.42420176656448394	-0.4116647221246117	-0.3964663466127716	-0.3820770603756989	-0.3669702896947884	-0.35143902188293463	-0.3359336222693985	-0.32054496708636293	-0.30531008110227287	-0.2901372388606438	-0.27573100912701953	-0.2614130233465488	-0.24654764969381304	-0.23182878644484983	-0.21702563183977208	-0.20235591541892983	-0.18825634401541702	-0.1746973733263406	-0.16089121143264418	-0.14688632283159908	-0.13281534694934294	-0.11886829310907565	-0.1059595871568968	-0.09272196715101533	-0.07989038332575849	-0.0667290949874042	-0.05478026988846718	-0.04138313169487606	-0.029106201870752635	-0.017408612121482037	-0.005898844752745269	0.006771625814271154	0.01906209362960709	0.030848827979501614	0.04258525081050735	0.05477567175478626	0.06649964058512037	0.07780381349300658	0.08902535575780224	0.10005226643552323	0.11121186646188619	0.12209880482269941	0.13318951667041112	0.1442863544778925	0.15508833519448117	0.1664892100969615	0.17720553352202462	0.18804232732477377	0.1986355414605363	0.20906033687519887	0.21943175174172946	0.22959185431763895	0.2391712293177095	0.24888368716743337	0.25836633060077663	0.26798473287746294	0.2776629300770219	0.2872293392092944	0.2965183527155757	0.30599388084043166	0.3156380985691962	0.32501517046854733	0.3343254135347298	0.34335909939362974	0.35285119646894625	0.3618192380413978	0.3709431247335351	0.3800512729276315	0.3889620706054595	0.3979053504748471	0.4069192461820714	0.4156405747186218	0.42434501910156985	0.4327595441834582	0.44111107499788105	0.44954792076551175	0.457717026461947	0.4658378731207886	0.4738827235805356	0.48221020998936837	0.49035343765339956	0.4982683743917544	0.506250746865927	0.5137452761345545	0.5214314728117415	0.5291635337397818	0.5368225528195536	0.5443613849855193	0.5521616997294423	0.5596818072379532	0.5670543137561559	0.5744477052894208	0.581504108556798	0.588598819146422	0.5957225337185594	0.6026908623173908	0.6095800412162555	0.6163534997284685	0.6227986125660916	0.6293361228602867	0.635795033109372	0.6420978223777265	0.6483469883191528	0.6544534765760153	0.6606349815711683	0.6666292963878151	0.6724947605633069	0.6782693031598601	0.6838507155223432	0.6894159631790266	0.694828527482013	0.700045234317809	0.7051226061460234	0.7100720098241791	0.7149255152951222	0.7196639759439565	0.724156910518289	0.7285196397709166	0.7327408418880799	0.7367806703282511	0.7406364624982071	0.7443181471346003	0.7478113051442419	0.7511593253221465	0.7542532191454798	0.7572013710630685	0.7599309875477678	0.7624792367220161	0.7648353449055136	0.7669880799143556	0.7688580699824108	0.7705696296481648	0.7721101553628555	0.7734528325479308	0.7746009802446787	0.7755679015904864	0.7763572696678596	0.7770014949004231	0.7774981609826419	0.7778619126848092	0.7781152618332685	0.7782800466263682	0.7783765310064377	0.7784255249006335	0.7784455914987243	0.7784513500815278	0.7784521785222882	0.7784521949378096	0.7784521949378096	0.11802875680058911
ENSG00000228300	0.5525518063345478	0.5590423648833287	0.5668524446251642	0.5753780905338486	0.5848575685664814	0.5952129428749924	0.6072310034494004	0.6198078857668365	0.6334865991934935	0.6471493670464241	0.6618632914286717	0.6775979812023474	0.6934848428008564	0.710508647589247	0.7268981389022935	0.7436877999466462	0.7611383765936672	0.7792092847268179	0.7967893488409858	0.8146684145397236	0.833157080896755	0.8514725566397559	0.870361135870998	0.8904136955057025	0.9100605076593382	0.9302016197972822	0.949444126181433	0.9687844239271115	0.9875026913326819	1.0063443266243013	1.0251003855818333	1.043528336096247	1.061633871050634	1.078532525537887	1.0942809199967707	1.1099185399587421	1.1247492811787838	1.1387689444953546	1.1522086730297296	1.1643400000928228	1.1754862074448411	1.1851304145096497	1.1936691143931997	1.2021215803438698	1.2087982398695818	1.2142838132496658	1.2191333793344068	1.2221218586569833	1.2246739691236534	1.2253128979080437	1.2249982721423018	1.223808587446987	1.220338299404557	1.2155391081390468	1.209938044278851	1.2020829281601566	1.1927796086906621	1.1808946961245548	1.1678357897491907	1.152329238904203	1.1368526917755135	1.1189980209358712	1.0989494400104274	1.0770271981699455	1.0536680054962249	1.0273640864490243	0.9993823762830694	0.9709684155795735	0.9408773625416957	0.9090347019926979	0.8752107868016363	0.8400133034634978	0.8030172691071895	0.763980235950668	0.7254807057282617	0.685996878918365	0.6463201672196153	0.6063307492969363	0.5671168359647041	0.5290649442162678	0.4910732564152198	0.453162794472699	0.4154722801109276	0.3791613804081102	0.34317648393874034	0.30837799956771406	0.27455345909325324	0.24175520438592102	0.21001586170607212	0.17983822396777338	0.15060315162803306	0.12283741623645739	0.09652965676899239	0.07165365919641431	0.04835266007279415	0.026349801408400708	0.0056308194790997135	-0.014253495890547363	-0.03304202556771685	-0.05126986698868219	-0.06886403813570396	-0.08621082148848469	-0.10348492390849895	-0.12062624107266728	-0.13782844312612585	-0.15505673097937311	-0.17231247666843252	-0.1895766752021446	-0.20685409544585465	-0.22414960726122501	-0.2414553756829818	-0.2587579383336891	-0.2760850492666336	-0.29345750160946693	-0.3107506374381588	-0.32805573580590597	-0.34517189071564935	-0.3623081515400086	-0.3792899079306524	-0.3963275680168614	-0.4133667031167416	-0.4300214422790347	-0.4466822858758084	-0.4630714844073571	-0.47917447737364416	-0.4954249762469374	-0.5115145489190418	-0.5271165299751006	-0.5424412808654155	-0.5575465152548249	-0.5723690883839865	-0.586203290681504	-0.599885806925128	-0.6131329919124218	-0.6259202884844868	-0.6377886551058038	-0.6497242922127979	-0.6610702985551695	-0.6718777086329561	-0.6820572398505336	-0.6905674082017965	-0.6989384811987946	-0.7062914687675539	-0.712767063611202	-0.71811033203634	-0.7223500156377876	-0.7263030008480937	-0.7292928363690008	-0.7311862257827402	-0.7318628686938	-0.7318342848663937	-0.7309172019004659	-0.7289946158419598	-0.7266356648173486	-0.7228768699489558	-0.7188803371190522	-0.7142061082433235	-0.7090084733760778	-0.703502338738593	-0.697786230307968	-0.6919379751732375	-0.6859834947589833	-0.6802123685826471	-0.6744202465166849	-0.668396074111512	-0.6623845675208306	-0.6563044513357443	-0.6502334877132769	-0.6443309069467489	-0.6385899049653441	-0.6327254663293234	-0.6267539291179096	-0.6207231633923209	-0.6147036826454881	-0.6090399617960331	-0.6032223129968965	-0.5975277837876876	-0.5916782182728593	-0.5862630327432656	-0.5802643026811447	-0.5746682042067164	-0.5692705993649154	-0.5639214760134061	-0.5580938591804498	-0.5523880355113064	-0.5468552080832447	-0.54131796997373	-0.5355755646780578	-0.5299945129220704	-0.5245585306817517	-0.5191335404525104	-0.5137653838462839	-0.5083220868487368	-0.5029684299385977	-0.49751095216021834	-0.4920300289231836	-0.4866496578483437	-0.4810020858733335	-0.4756169355209421	-0.47016236542560286	-0.46478999502150753	-0.4594694647097164	-0.4541532698684083	-0.4489082162566653	-0.4438906719704292	-0.4388009585577981	-0.43379221543257884	-0.42871069601049694	-0.423588605161779	-0.4184987043606485	-0.41351148729638165	-0.4084310767772541	-0.4032651205936464	-0.39819863690874424	-0.393147165592036	-0.38820014268502945	-0.38304579202838873	-0.37810184258289325	-0.37307975018983175	-0.3680528036644457	-0.3630986468938211	-0.3581199133795039	-0.3531007591923938	-0.34819613786231063	-0.3432891332769872	-0.3384961533356563	-0.33372097307333615	-0.32890126906033057	-0.32418678259985967	-0.31948492354677427	-0.3148077605425703	-0.3100057555981701	-0.3052752069943736	-0.3006345693196657	-0.29596104621310015	-0.291484887170399	-0.2869252315461299	-0.2823436986045804	-0.2777897743357647	-0.2732830633818786	-0.26867034847619387	-0.26417112425680145	-0.2597320529859406	-0.25528654824529884	-0.25097698596285056	-0.24665528698659944	-0.24232688838000627	-0.23806448534298585	-0.23383922038159888	-0.22966588092851214	-0.22562441118854082	-0.2215576027114139	-0.2175311351071132	-0.21357408266348532	-0.20965049923298462	-0.2057932331741883	-0.2019285120007286	-0.19814886349664995	-0.19443518417091088	-0.19077639095363885	-0.18720716694503814	-0.18367253866023425	-0.18021814108249945	-0.17685830644069522	-0.17357713402455044	-0.17037339074559288	-0.16724074216017648	-0.16418772974064844	-0.1612513955236885	-0.15840302833720887	-0.15564867073215716	-0.15300078687208973	-0.15046230469586774	-0.14803352718900964	-0.1457202244230631	-0.14351654992096563	-0.14144637659128723	-0.1394915531073906	-0.1376677959934538	-0.13597085576291246	-0.1344045600757271	-0.13297199547005345	-0.131684225731572	-0.13052416818447643	-0.12949355766734172	-0.1285940482248531	-0.127822304297303	-0.127172721999953	-0.12663936327083558	-0.1262121293766416	-0.12588281625256315	-0.12564016744436213	-0.12547102974768887	-0.1253614588051155	-0.1252972976915272	-0.1252647157281146	-0.12525137072320103	-0.12524754102784907	-0.12524699007936047	-0.12524697916233496	-0.12524697916233496	-0.23252680833665185
ENSG00000228315	-0.06938582247058811	-0.07643339989904074	-0.08365066765621698	-0.0912170910869845	-0.09918673005419265	-0.10763162287751715	-0.11655781200414594	-0.12609542103964966	-0.1362554396495037	-0.14712072160929512	-0.15867691845534893	-0.17096585984836654	-0.1840209113270852	-0.1978650658552068	-0.21247925696577585	-0.22787506796420054	-0.2440753118164709	-0.2610924233791838	-0.27881869755810484	-0.2972992794504412	-0.3165683651735316	-0.3364944284688658	-0.3571730416828718	-0.37872737810635826	-0.40081335068678836	-0.42358859690372164	-0.4466422333324225	-0.47015912201103394	-0.49385107434782416	-0.5178760893064771	-0.5421041330821286	-0.5663732694550045	-0.5906070013707572	-0.6143427791005012	-0.6374863028727837	-0.6604413576633821	-0.6828395295132257	-0.7046399663064582	-0.7259509202433314	-0.7463822581836022	-0.7661082238101278	-0.7848346475988128	-0.8027843914713682	-0.8205849971904211	-0.8372249259530333	-0.8530557479530536	-0.8684390988419279	-0.8825928209696032	-0.8964508603493639	-0.9090439881394321	-0.921016088939159	-0.9324353003160608	-0.9423342566595005	-0.9513697772187575	-0.9599267099952575	-0.9669772626337858	-0.9730994247015268	-0.9774683604751084	-0.9811170666949716	-0.983105819363467	-0.9853092566682715	-0.9859244265244316	-0.9850903383980105	-0.9830543167012982	-0.9801599860162753	-0.975232504446554	-0.9692514196727346	-0.9632011674186911	-0.9561618100105305	-0.948049431022878	-0.9386447853079636	-0.9283775400556236	-0.9168420855593737	-0.903755571202157	-0.8910674734609225	-0.8774480096620669	-0.8634072344335921	-0.8487349276757961	-0.8342101725876274	-0.8200729658943366	-0.8053922871042563	-0.7901450922535735	-0.774395191193678	-0.7590014481315999	-0.7430852450302945	-0.7272655272753523	-0.7113245164536393	-0.695255189414568	-0.6790408964428476	-0.6630296533827309	-0.6467255885749026	-0.6305151978828301	-0.6143916101587914	-0.5983544060319383	-0.5825549737154736	-0.5668448317674866	-0.551301619514371	-0.5356939993148462	-0.5203562993093014	-0.5050253865120968	-0.4899133130069533	-0.47486519015259887	-0.4598630411344482	-0.4450359296892792	-0.43026334791218446	-0.4155779013318144	-0.40097398536007667	-0.38645975044331937	-0.37203675825352	-0.35769283153754916	-0.3434284216662924	-0.3292477570942438	-0.31512972263445693	-0.30105518297457134	-0.28709787717807433	-0.2731944407162974	-0.25946805865138245	-0.2457776460064025	-0.23222762296064037	-0.21867732217880853	-0.20515318843073604	-0.19189166590251805	-0.1786360984475417	-0.16555237743305717	-0.1526385952924576	-0.13961458591164622	-0.12666123015581832	-0.1139712985211423	-0.10140103581267468	-0.08890178909867341	-0.07649965040735385	-0.06462098405776118	-0.052729816196286805	-0.0409891279882002	-0.029399978324577525	-0.018231159658351537	-0.006860689000260933	0.004321877766926718	0.015363060306702536	0.026222245340413508	0.036254631863645415	0.046435592038158724	0.05622179145072881	0.06571092611303442	0.07474668005359497	0.08335133923876015	0.09205558060482844	0.10042706217186481	0.10837578720516206	0.11581453626891758	0.12307396213282207	0.13002197237751645	0.13656322083762618	0.14306798300645962	0.14884813140612163	0.15468011541276105	0.16022795235443432	0.1655646354174145	0.17080720020214368	0.17599071823237988	0.18113699787453985	0.18623290412642035	0.1914734055415117	0.19668906385826013	0.20170407739511642	0.20670501039597422	0.21162542665205208	0.21652646161813838	0.22154064298831777	0.22666754974662862	0.2316671832480548	0.2365485085947805	0.2413493659098105	0.246130160715329	0.25120365539966993	0.2561127791012927	0.2611102770826408	0.26593579127198996	0.2711519604879218	0.27577726599823027	0.28076853538504487	0.2859370290574663	0.2911377548083376	0.29581855952130187	0.30059535828621087	0.3055284424878213	0.31043083109509695	0.3150771316466283	0.31987154109205296	0.32480293990597975	0.32972158115194805	0.3346820093203551	0.33952641651969007	0.34445294097939616	0.3492228096794934	0.35393122420655665	0.3587368537569047	0.3631588525258289	0.36788999295897185	0.37249329717808166	0.37717308241945613	0.38189089578203816	0.3865809008527634	0.3913397492329329	0.3964054438702753	0.4013400556745088	0.4063743029339797	0.41126965458419473	0.41606974480042247	0.42088967418888235	0.42585061941091684	0.4306221070577836	0.4352056575066552	0.4399238457241639	0.44462963026916213	0.44949088080643484	0.45391745581272325	0.45870237826888793	0.4632896953231933	0.46781665992949417	0.4724419884587192	0.4769634819999027	0.481339418415927	0.4859063731541964	0.4904097234373044	0.4951173131147364	0.49981283767821516	0.5043409420561025	0.5090668828937961	0.5137652345871393	0.5184650544576028	0.5227546657943352	0.527153090710625	0.5317211100911035	0.5361070162165369	0.5409979131616547	0.5455521473446368	0.5499364586304631	0.5542993180673648	0.5587042889270952	0.5626083402149931	0.5667663723354126	0.570997662209896	0.5750480620522849	0.5794656927705883	0.5836716672517319	0.5876627616927017	0.5917337695667824	0.5957559918712567	0.599788615494103	0.604220893711485	0.6082877206031219	0.6122869430844515	0.6163641871982097	0.6203113362076209	0.6243010577657193	0.6278589039665894	0.6315288833893469	0.6351811608760487	0.6387189205285022	0.6423733139775809	0.6457069215663358	0.6490340946202169	0.6524595321479323	0.6558304349171387	0.6591011102093942	0.6621614252158832	0.6650396322303402	0.6681022280994275	0.6709968887702429	0.6737336373157738	0.6764171932935632	0.6790397655784473	0.6815499686714279	0.6839772500010328	0.6861472675546176	0.6884309938940465	0.6904183761442306	0.6923604082204777	0.6941018987495919	0.6956701724991587	0.6971013335391998	0.6987207297472882	0.7000256787773314	0.7010713898076286	0.7019877178238572	0.7027892852797599	0.7034578257893713	0.7040283534541683	0.7044210911390412	0.7047223873609809	0.7049554943995124	0.7051187878766019	0.7052209862775722	0.7052808312128871	0.7053112216225665	0.7053236690568863	0.7053272411766169	0.7053277550699075	0.7053277652526857	0.7053277652526857	-0.08974780964553375
ENSG00000228409	-0.8249220557547696	-0.8408735437056007	-0.8548820016575798	-0.8675920719046841	-0.8786505144828523	-0.8881037714020019	-0.8950955521706065	-0.9008034960871507	-0.9046465453406407	-0.9077232556262498	-0.9089568031813942	-0.9083899289070931	-0.9068361151285869	-0.9033761118592984	-0.8996211829848546	-0.8946171913351586	-0.8881389914098827	-0.8802350813509143	-0.8718866373821168	-0.8624100069345726	-0.8515521744807453	-0.8400079086437895	-0.8271504485972834	-0.8124896777391548	-0.7973997130383621	-0.7811231436663997	-0.7648886942893105	-0.7478568022185765	-0.7306783181141485	-0.7127262116384241	-0.6942029363074811	-0.6753409904988557	-0.6561526789664054	-0.6374421564784241	-0.6191789233474694	-0.6004394222505445	-0.581850523421859	-0.563415089473752	-0.5449150542505885	-0.5270081908263391	-0.5093882955457749	-0.4925228077417687	-0.47603078760004625	-0.4589334229982418	-0.44279408555808697	-0.4270414003679397	-0.4111164212650076	-0.3961609756653228	-0.3807701583972989	-0.36633476780391305	-0.3518830942244575	-0.33728677802621654	-0.3238896943478089	-0.31070467403603086	-0.2971424557860063	-0.28461093772152957	-0.272239339077438	-0.26113872864190935	-0.24979807898336137	-0.2394872368613381	-0.22751351480357584	-0.21635833351884148	-0.2057810455823228	-0.1953869430391384	-0.18463926461588542	-0.17521578026645201	-0.1656871147543697	-0.15457352220343523	-0.1432350083184497	-0.13182279816539566	-0.12074743246380581	-0.10942453074120895	-0.09865703090853639	-0.08915656711551811	-0.07775085361427969	-0.06694580263120731	-0.056057979644422495	-0.045712365654542175	-0.03453011146661833	-0.021994311941677225	-0.010110941952246044	0.0008890430834105345	0.010954336729860792	0.0221586958432205	0.0321367606009586	0.0424549439099442	0.05241137126211548	0.0618407252027664	0.07050824786246945	0.07956884144592902	0.08696619906242287	0.09405335766588419	0.10072342913457444	0.10689629510042753	0.11337325961432665	0.11938619187870447	0.12545220865052986	0.12992746096184504	0.1353209839638163	0.13959959326978666	0.14484357963674377	0.1496963513434153	0.15378843518066976	0.15920600341538194	0.16414932364411428	0.16917354405838303	0.17399446094067894	0.17842044893074682	0.18364025289270902	0.1889763673317164	0.1943246461668453	0.19960962167939833	0.20523331080647722	0.21129946111001363	0.21677313270022758	0.2225344437435952	0.2273741995434948	0.23273498633079015	0.23769592094484793	0.24334793958368195	0.2493738762411013	0.2542741348542439	0.2597263491891191	0.26475121061319395	0.2694328186913184	0.27518699751838227	0.28103031480211804	0.286112866684328	0.2911432780008081	0.2963302398543215	0.30156029140983165	0.30523825664634874	0.30946655239317966	0.3136251672121908	0.317721409271563	0.3208710784744957	0.32516816357628286	0.32929694861550196	0.33341611741820465	0.33740713229063246	0.3393976034959252	0.3423073099575431	0.3445535573420164	0.3464412315114105	0.34756079489645586	0.34800199760326844	0.34918764498063837	0.34995074467329434	0.3500656735522414	0.34932006205774613	0.3485543270896043	0.3474187740292711	0.3456637944756453	0.3441822487812418	0.3412659290607172	0.3387826657121984	0.3358811006520179	0.33270383880037	0.3294934504815288	0.32629462408142196	0.3231227640573753	0.31991656205689534	0.3171055931305551	0.3142786088927121	0.311027982423389	0.30778461982824545	0.30439820844219767	0.30100895748418033	0.29791422690469815	0.29510842125803016	0.292055243733647	0.2887787855851309	0.28536564023348276	0.2819498225552808	0.27921057383672654	0.2761505990586901	0.27331780606578615	0.27015299796044623	0.26785594965694504	0.26434116055367074	0.26163713159336943	0.2593366464214517	0.25713185549006834	0.2538832272986058	0.25087108518367884	0.2482152286901469	0.24553053997057628	0.2423624475936661	0.23953102807221782	0.23700918834381302	0.23449442514882257	0.23209477622347485	0.22949837733874645	0.22709626024663976	0.22442115982588007	0.2216619056375091	0.21912576605300593	0.2158879300325136	0.21328091850489805	0.2104660767700235	0.2078330876085115	0.20530741589786672	0.2027646965922889	0.20038569195792189	0.19860922176917395	0.19661940842355108	0.19484283804833158	0.1928422940447705	0.19070104943316313	0.18862934057519354	0.18684394943562488	0.1847518725880679	0.18236113865280767	0.18024649987473573	0.17814629700163742	0.17635468892646156	0.17384096116125747	0.1719900334007809	0.16983482357552226	0.16761608748812318	0.16560687875809244	0.16346142036240607	0.1611118968246812	0.15912969796630616	0.15708362048544533	0.15542335489022996	0.15378503754395467	0.1519125388625815	0.15041232701174412	0.14891096015991145	0.14745740014693798	0.145383616758874	0.14353911795780316	0.14202066734704033	0.14026143360439924	0.13936401906108298	0.13798051441896142	0.13638336883036217	0.13481140476966047	0.1333662741788224	0.13119925655377163	0.12949741749775523	0.12797731461436257	0.12624619736041964	0.12515384936791207	0.12380696248641154	0.1222064033472785	0.12080710662890493	0.11941455459423089	0.11812141926785547	0.1175165470784858	0.11644711661816132	0.11536742158401037	0.11449835479045944	0.11353254979828264	0.11273058144296666	0.11139529108853807	0.11033594728917251	0.10936409269344782	0.10834204430379568	0.10761174971380782	0.10654017227926715	0.10559058486000339	0.10491832213511376	0.10430626795109887	0.10369375516986601	0.10292862124326962	0.10205800552474908	0.10161069370347064	0.10108838354909722	0.10051160436118511	0.10003465133009026	0.0996515226189576	0.09929477065245607	0.09901104106925995	0.09856035537865804	0.09846822109871844	0.09816362156050396	0.09800200514342805	0.09776954551369865	0.09750702737486794	0.09726624486969193	0.09749945189380238	0.09750657334065949	0.09736249047711887	0.09724329625182904	0.09716305621191168	0.0970881758323312	0.09705651787634295	0.09694477448335537	0.09685693608266988	0.09680734660828527	0.09677393855202077	0.09674747593373034	0.09673199197471849	0.09672413229832344	0.09672091375543701	0.09671999018017363	0.09671985731512045	0.0967198546824104	0.0967198546824104	-0.43840530980733927
ENSG00000228439	-1.0779027729031458	-1.1058056718590628	-1.1290488115182375	-1.1468859244440965	-1.1599363913171725	-1.1682757875399714	-1.1733930451055539	-1.1736055396693272	-1.1699527974949442	-1.160959381640283	-1.1484376574969337	-1.1324700315548482	-1.1121954673001753	-1.089005277152645	-1.061359847043911	-1.0307335869460683	-0.9976166065532492	-0.9621999885254056	-0.9241428328876813	-0.8842993750140797	-0.843049161551658	-0.8003914342256575	-0.7568041588316827	-0.7124876224157468	-0.6674702458835817	-0.622039212244113	-0.5765435154340608	-0.5311695057985037	-0.4862841391985766	-0.4419253533291254	-0.398299039673093	-0.35564467664821553	-0.3141074370641217	-0.2742338362590049	-0.23616970970241535	-0.19946456336874618	-0.16449992813237113	-0.13127441176420707	-0.0995937790444108	-0.06982846946833643	-0.0416942317103981	-0.0154580429562019	0.00921001468525251	0.03310505218042703	0.05510306562586198	0.0756671028563014	0.09526698427046743	0.11303589320661445	0.13010392891490685	0.14538398339781544	0.15966480158515495	0.1730647000081591	0.18450103565479026	0.19477735431446064	0.20437909317746872	0.2121582607668815	0.21882664755139913	0.22347685363968228	0.22734658707275646	0.22940355988892236	0.23184347848964926	0.2326533142210696	0.2320436632340499	0.2303530137598262	0.22803491716223778	0.22378643463895465	0.2187963428291484	0.21427515347784176	0.20915477758481238	0.20339862891092597	0.19679237528470317	0.18990356753636028	0.18225900310065235	0.17348901213452894	0.166113356061091	0.15841793348185185	0.1510510481297338	0.1436787241744728	0.13737095007673883	0.13252065613861586	0.1277183790275771	0.12282320003411851	0.11782073642631641	0.11415808292540053	0.11020613432807291	0.10704855707284278	0.104205569286135	0.101565865728662	0.09896976599776153	0.09718673905129194	0.09482754956597272	0.09278561101251626	0.0909688245387894	0.08929902142840174	0.08827217494489581	0.08734546791532516	0.08681628964784949	0.08556807040909042	0.08518698415841541	0.08430241698019891	0.08421198883080194	0.08399501467337522	0.08338243735979134	0.08369026844731131	0.08375506918983966	0.08393113464057045	0.08403813875450439	0.08395611242241863	0.08443962116348747	0.08505864304656097	0.08574797143838886	0.08646086605622205	0.08745160893455939	0.0887860229090851	0.08981319396858911	0.0910885068940912	0.09185237627135479	0.0930132831205972	0.09399345304029438	0.09547882717384049	0.0972713547476598	0.09843060179813268	0.10001098792478835	0.1013987503130247	0.10264777133244962	0.10464800494952087	0.10678380217450822	0.10852153226781969	0.11030758606242674	0.11227455277275755	0.11435226700433088	0.11553428055450876	0.11714810180006463	0.11880318230149811	0.12050484251393012	0.12169402191347256	0.12369640197392773	0.1256804933007425	0.12774743500011976	0.12982241771090486	0.13071167231127223	0.13227430836915133	0.1335014513629691	0.13458656414713044	0.13526695732730598	0.13559878958072424	0.13649002731353477	0.1371937502744025	0.13756373035379443	0.13746206604120204	0.1374240855460629	0.13722349702956294	0.13669788195116528	0.13641389602050502	0.1352773907163538	0.13447536731756937	0.13345951406985535	0.1323148060069581	0.13118871319390646	0.13010235245513257	0.12905836329025178	0.1280115751296771	0.12722817191099534	0.12644475934301713	0.12540288480692396	0.12437431428608736	0.12326442735287113	0.12216152006779879	0.12125202424063541	0.12053181506849775	0.11966448093803983	0.11866545334273315	0.11758924501507284	0.1165197327211196	0.11588027431248449	0.11504840831515306	0.11436565147102495	0.1134837544750189	0.11314895637429334	0.11206443157828616	0.11149102711082381	0.11117509743965481	0.11092541654172283	0.11003501428839879	0.10929852620422675	0.10878969631919233	0.10826977329825294	0.10745761145716415	0.10686052218634945	0.10646131191001906	0.10607292020350911	0.1057619806268999	0.1053358900350716	0.1050359638573255	0.10457380032801122	0.10406595383409734	0.10370176933935316	0.1029114285031989	0.10251566415011215	0.10199793308990657	0.10159790701927385	0.10126955978422725	0.10093633321032858	0.10070919442593063	0.10085770141022188	0.10088046369913073	0.10103965392715786	0.10106625089369992	0.10101127884087369	0.10100401039892049	0.10117788561697783	0.1011675891657351	0.10097782474129957	0.10096256618949617	0.10096049091849046	0.10115282506873502	0.1009039532148126	0.10106759654529629	0.10104730264197226	0.10099132922016896	0.1010679672637087	0.10106369981701047	0.10093644416523606	0.10103865825756753	0.1011040225857851	0.10141008279151897	0.1017320497134202	0.10191124184900513	0.102322561737072	0.1027348714644134	0.10317824602156112	0.10323794396511143	0.10344035408658492	0.10384542390362217	0.10410096808890401	0.10489207948611501	0.10538057046976057	0.1057349867617452	0.10610356430365808	0.10654933473273775	0.10654203227733117	0.1068219897498679	0.10721198366510443	0.10746611021737529	0.10811527190134562	0.1086003498830328	0.10892085995988943	0.10936117670633205	0.10979878344159477	0.11029118599795407	0.11120816640982767	0.11182436623459857	0.11242439667215365	0.11314677845420196	0.11379680734962605	0.11453815977123138	0.11492870014073642	0.11547931802692091	0.11606985881282927	0.11661194652927875	0.1173215865989512	0.1177954631332101	0.11832662867786858	0.11901293648381372	0.11971508496093186	0.12039304781623539	0.12094811603835964	0.12140871230168404	0.12211167430335568	0.12273690125160819	0.12329585636055462	0.12388593780135526	0.12450188926489325	0.12509892475086914	0.12570557902945012	0.12616583135837534	0.12681688799940805	0.12728939882972945	0.12781140844127137	0.12824380348719178	0.1286119660442111	0.12894870520987833	0.12954652073144768	0.12995218601038605	0.13021421398002442	0.13044738231156838	0.13066198268944085	0.1308378937332133	0.1310019165317522	0.13107679333408662	0.1311334227164913	0.13118507022214487	0.13122183676560262	0.13124250395699377	0.1312546149566316	0.1312607676440356	0.1312632881724456	0.13126401155657774	0.1312641156261769	0.13126411768831758	0.13126411768831758	-0.7236028609963032
ENSG00000228474	-0.3919632434893483	-0.29160887003804525	-0.20232539862964494	-0.12294524615328406	-0.05182474807834492	0.012112404039382518	0.07089779165455834	0.12388075466671022	0.17245507001994742	0.21558888355478345	0.25526196580716665	0.2918448549425747	0.3244401084224089	0.35476907534933666	0.3805799600390687	0.40361317820695763	0.4244661422610827	0.44328592344122875	0.45874449055821387	0.4721354953355039	0.48405639045667215	0.4936392081092116	0.5020502959910926	0.5102035405289547	0.5162451772757262	0.5215087286715168	0.524457440581692	0.526545465428149	0.5271183262229329	0.5273004457671107	0.5270660053134195	0.5263680285838639	0.5254560338913326	0.5235747305459038	0.5210428762560699	0.5192297297948079	0.5175290386959688	0.5160590901819484	0.5151304771156546	0.513969359436973	0.5129059307099881	0.5113730625764283	0.5097765119127136	0.5091676816040565	0.5077687849542931	0.506189738559951	0.505004751637939	0.5029504226364825	0.5015056295070526	0.4991600771624265	0.49691743968259505	0.49487688836889276	0.4916186542009964	0.488146708471457	0.48503344110444324	0.48082034683881947	0.4763728589584719	0.47055971877436065	0.4648759682535202	0.4580440511348165	0.452694216622163	0.446366524060716	0.4392933732183453	0.4318526610388389	0.42455205596152457	0.4157966873230885	0.40695925173301717	0.3994287521609312	0.3919123735318042	0.3842930790747854	0.37622972485816675	0.36830254484628355	0.35983627339966695	0.3502653228097472	0.34249048812205185	0.3343328111022661	0.32646041326507547	0.3183786595488174	0.31132020234676805	0.3057324599755322	0.2998953543358862	0.2936297122167826	0.2869107735922203	0.28148974307811514	0.2753852992930037	0.2699102361678225	0.26448122627096193	0.2589644366765782	0.25317003785943015	0.2480348185897263	0.24188678858839285	0.235817756335722	0.22973000559653123	0.22354588694976218	0.2178809811681468	0.21210369270862017	0.20659520861691583	0.20004767754649055	0.19438655734993038	0.18800579815286156	0.18247806912238573	0.1767330769336759	0.17047508926834265	0.16527081004181632	0.15975282237149635	0.1543411537588204	0.1488262981041002	0.14307146239913493	0.1379561046302875	0.13297910742278418	0.12806610283547126	0.12316499905309541	0.11856898935297355	0.11435229456678542	0.1097739432496887	0.10546906931649769	0.10058095842705939	0.09613959316246845	0.09149636926464488	0.08742174797489	0.08369253544979571	0.07926754751666731	0.07532071391783735	0.07117630554929821	0.06689941501942265	0.06346549434928583	0.060200572208887415	0.05653009246409546	0.05294397348652513	0.04958807105856966	0.0463894572565513	0.042279696178288084	0.03868195277411335	0.035182794057160294	0.03179177419494561	0.027926214677020944	0.024982256614332066	0.022088897632244198	0.019355646801610504	0.01670841851914151	0.012920406677014107	0.009917958308614416	0.0066642272944799075	0.003363092288470426	-0.0002489764806812289	-0.004109243635916471	-0.007294202608306932	-0.010561930929854135	-0.014058080182559607	-0.017919351062870348	-0.02160813105532533	-0.02535420997190929	-0.029322700494374132	-0.032954105978001635	-0.03734207379375398	-0.04131561843642739	-0.0454282266090269	-0.049606189917878574	-0.05371612823845595	-0.057750129458889354	-0.06171813167396589	-0.06567536011746888	-0.0693715583125174	-0.07306950183347016	-0.07702154758523694	-0.08096387590206433	-0.08498749963170482	-0.08900687449291755	-0.0928433889239777	-0.09650228837425967	-0.10030522970752109	-0.10423625306617446	-0.10824251445001298	-0.11224400051798433	-0.11584195709226641	-0.11962410434252746	-0.12326898867975711	-0.12710271594398392	-0.13042897530555297	-0.13445542433894886	-0.1380092417208596	-0.14132846362597906	-0.14459088165432465	-0.1484449429404835	-0.15215883181013812	-0.15566653930276697	-0.1591865948232858	-0.1629730767429889	-0.16656566053736643	-0.16998152201102368	-0.17338978131258287	-0.17673082964318265	-0.18017652486587732	-0.18351160775974495	-0.18699186206619256	-0.1905129062349742	-0.19390792842816218	-0.19767615581275244	-0.20109842014481671	-0.2046264439536536	-0.20805159348057956	-0.21141436229445532	-0.21478083691662064	-0.2180558327957982	-0.221010510668882	-0.2240735257961335	-0.2270217390389444	-0.23008274565150977	-0.23321215912074678	-0.2363007803954913	-0.23923755955661008	-0.24232701561443193	-0.24556312196686303	-0.2486523132146008	-0.25172818818802334	-0.2546424329410666	-0.25791364943920136	-0.26084531977924197	-0.26392237479767466	-0.2670233830470776	-0.27001281973889846	-0.2730616832055075	-0.2762020414338986	-0.27915359585770183	-0.2821276659726264	-0.2849058052074964	-0.28766520135917517	-0.2905287786092643	-0.2932042523320062	-0.2958714096749322	-0.29850647960693166	-0.30142640462648895	-0.3042257295658084	-0.30685961138082796	-0.30959527125713926	-0.31191492066577897	-0.31445090936492726	-0.3170738320810722	-0.31967131006439686	-0.322195850486942	-0.3250383490334299	-0.3276498221740374	-0.33016155013243953	-0.33275254309345126	-0.33503541892053423	-0.3374164067462848	-0.33989326218919924	-0.34225948870115186	-0.3446023151149493	-0.3468795048467541	-0.34882806202145566	-0.35096207840225446	-0.353077499788534	-0.3550755173899116	-0.35709155895405686	-0.3590094298367603	-0.3611351425565772	-0.3631109216216135	-0.36501902026639765	-0.36691864492769355	-0.36865961530359037	-0.37051659260551695	-0.372286567417909	-0.37390149578245424	-0.37545455150617624	-0.376970772639023	-0.37851442011117253	-0.38006362609322064	-0.38139009771730326	-0.3827068833947411	-0.3840038640486849	-0.3852138213296259	-0.3863383301263408	-0.3874052014299192	-0.38839356011081794	-0.38940479186263666	-0.3902141736552238	-0.3910642749812192	-0.391803180038802	-0.3925215054892197	-0.3932016706058885	-0.39382167477892605	-0.39418967756759216	-0.39460372191039994	-0.39503291341112057	-0.3954036673054979	-0.3957117001732575	-0.3959734268153676	-0.396175391120952	-0.39637310525128466	-0.3965260555738217	-0.3966323148834672	-0.39670584924364327	-0.3967554875641781	-0.3967845416448794	-0.39679929220212884	-0.39680533308541044	-0.39680706659969456	-0.3968073159842005	-0.3968073209257392	-0.3968073209257392	-0.22664365778715023
ENSG00000228486	1.1061360444577852	1.0929407699592373	1.079938575352485	1.0685477791960531	1.05739583254186	1.046335430394346	1.0324019168661405	1.0190696832937247	1.0043127238904281	0.9915347498483653	0.9771126409582056	0.9610406833148515	0.9458740630869267	0.9284784303843461	0.9140535623178936	0.899347017359811	0.8835042950584766	0.8665759012214682	0.8516665417126905	0.8364075112199485	0.8198518387200915	0.8041382253746852	0.7870959848070322	0.7670246477101221	0.7482163329290357	0.7280833973470582	0.7103618548144164	0.6921881231907223	0.6754072847504089	0.6578297440865297	0.6398653390087006	0.621993769521711	0.6039988572005326	0.5880741674984735	0.5738408568988502	0.5582575356305393	0.5430240591875268	0.527994964569392	0.5124378063690136	0.4982674963301976	0.48457749231409597	0.47273291930284334	0.46162324976108327	0.4484569021345317	0.4377349321185857	0.4278191997437588	0.4171492176534022	0.40894193448003247	0.3992872059219348	0.39206177311893686	0.38459516535348737	0.3765778720972657	0.3716788329919174	0.3672371083421915	0.36172306803613985	0.35892546980192375	0.3565604252588388	0.35757220530636946	0.35804539605265084	0.3613209933131669	0.36053761302270093	0.3621415640564125	0.3655494973531761	0.36980810735695524	0.37363680189382986	0.3812299354181432	0.3890654640347124	0.39359954012744236	0.39807321108040483	0.4028474093907439	0.40885110771682864	0.4146297986818377	0.4219436260381988	0.4322401539037868	0.4380884069324127	0.4450310652007152	0.4513068424254021	0.45810182806005617	0.46219928640875363	0.462378666790892	0.462916207955991	0.46417116052043905	0.46611759934801444	0.4641985377945499	0.46336979899990016	0.46017734547743583	0.45601975125809524	0.4511605860552734	0.44603282677389977	0.43809410894961776	0.43176051327014964	0.4241183581583803	0.4154332596139163	0.40595674308679097	0.39397806332438723	0.38135896209411424	0.3670790057415365	0.3552522200206196	0.3401797195237304	0.32702561358788707	0.3109294417903614	0.2954722048874361	0.28185739481402994	0.26475424428126804	0.24890728578518573	0.23286009268348185	0.2173960884342172	0.2030881903698818	0.18653796103793763	0.16962544601765472	0.15264086433714041	0.1358070493339012	0.11787825853657807	0.09846587173692356	0.08081682107273291	0.06214044761348969	0.046396227199820395	0.028853023578370163	0.012571184786353662	-0.00619545125705212	-0.0264557853255436	-0.04289755543546736	-0.061475962091914305	-0.0786729809989195	-0.09475551211215105	-0.11509615307788312	-0.1360960937719673	-0.15444889172001997	-0.17288647443543415	-0.1922812818268067	-0.21223118719576117	-0.22611172862770168	-0.24260729569114936	-0.25919392394818086	-0.27593902001049475	-0.28899275845338757	-0.30757706785645844	-0.3260090259470987	-0.34504545243184737	-0.3641987590830311	-0.374721845730865	-0.3902068860122636	-0.40327868155252933	-0.41537653305209243	-0.4245153782939042	-0.4311014413493597	-0.442143052613563	-0.4519562862693416	-0.4593967814044353	-0.4633549939697419	-0.46803573556513545	-0.47165580132208706	-0.47289917758632427	-0.4762773269012124	-0.4729737551545261	-0.4724899689638127	-0.4703720632509176	-0.46725593966183165	-0.4642896363017499	-0.4616006914587425	-0.45916950383616584	-0.45659148751632816	-0.45601967073417526	-0.4552874874024093	-0.4522609623403797	-0.44916966269090164	-0.44523546717501805	-0.4411873498080574	-0.43856865791904287	-0.43735347247946343	-0.4347598986009791	-0.4309126787813602	-0.42626347580581925	-0.42150999092230457	-0.4201750491903766	-0.41708691253787666	-0.41508906678236723	-0.411279866735053	-0.41189002175332323	-0.4060878882979573	-0.40441109084231464	-0.404747840419609	-0.4055031763844221	-0.4007374821911336	-0.3971203110357795	-0.3952739508008358	-0.3931944266014087	-0.38851604679159735	-0.3855075738218927	-0.38402697159471355	-0.38250158827958813	-0.38149414859789044	-0.3793805630280058	-0.37819764271778045	-0.37551049535237446	-0.3723034644792014	-0.3701771894170225	-0.36431808902192575	-0.36166054969967387	-0.35784231562754965	-0.3548877974367395	-0.35240888392457226	-0.3497599186031257	-0.3478782141269745	-0.34904186719552044	-0.3490178156748236	-0.35002242789292115	-0.34977964629267966	-0.3487200681925344	-0.3479386802060924	-0.34856719597895935	-0.3475095830059187	-0.34480564803679226	-0.34345659591842814	-0.34209531648200375	-0.34225800861327915	-0.33855932139596856	-0.33823278305772764	-0.3362267072224343	-0.3337980402061076	-0.332371121729353	-0.3301405063389984	-0.3267532019759969	-0.32518630861854536	-0.3231913352955349	-0.323109044760975	-0.3230439174796187	-0.3216596228420334	-0.32211588186676376	-0.32246574292471575	-0.32296333208490324	-0.3201194743215714	-0.3183677639319704	-0.3182099404557208	-0.3166884995719892	-0.31955437092288275	-0.31977356100828924	-0.31876387161883724	-0.3177715863013235	-0.31732601098516877	-0.3129962405146527	-0.3109771372835315	-0.3097851247487169	-0.30737381871189484	-0.3081624470223696	-0.30750149165541885	-0.30539468998973884	-0.3042063470563132	-0.3029231886602064	-0.30202446182420406	-0.3045648787975095	-0.30455725561165714	-0.3043584952205647	-0.30511433548792954	-0.30522617822100795	-0.30604617144272606	-0.30395106047675124	-0.30314381148131186	-0.30264318905086274	-0.30173376325878376	-0.30218611342399715	-0.3007192861350436	-0.29973277731346926	-0.3000276433025766	-0.3004793639923866	-0.30077351149046727	-0.30012340618826094	-0.2987740152107774	-0.29945450622370284	-0.2995924327516102	-0.29929465675152667	-0.29935773471829474	-0.29975138542830226	-0.300129303692354	-0.30073348663751975	-0.300330365846631	-0.30162799132438867	-0.3016896252775787	-0.30234821574896475	-0.3025070609201057	-0.3023803979725903	-0.3022392112795176	-0.3044129916989595	-0.3053079297569026	-0.3053142364273631	-0.30534371689189754	-0.30547500804287875	-0.30554219983224673	-0.30574715267735897	-0.30546403769349073	-0.3052356189942058	-0.3051443881498139	-0.3050863388752276	-0.30502375185163544	-0.3049870975864506	-0.30496848248515995	-0.30496085776749204	-0.30495866962515095	-0.3049583548329631	-0.3049583485953633	-0.3049583485953624	0.7528113415219577
ENSG00000228544	-0.3623010081193341	-0.37084757487919795	-0.3772081743470501	-0.3811739134180181	-0.38314604442877265	-0.3832350741717532	-0.38212741499782066	-0.379126118882505	-0.3746865408345137	-0.368221004194071	-0.36045655048530634	-0.35139829281186685	-0.3406942358230429	-0.328837308668124	-0.31524087191157246	-0.3004154695763761	-0.2844962971269078	-0.26751083996298064	-0.2493426709296216	-0.23024720812040922	-0.21031390291974983	-0.18956217399954234	-0.16809729074127144	-0.14591271985081278	-0.12313381587981365	-0.09977685860541374	-0.07612884988093516	-0.05216255020800098	-0.028127067097173608	-0.003957587854105604	0.02021931679374145	0.044247271086645945	0.06803975543288576	0.09118372768897842	0.11357718340916811	0.1355627249204474	0.15682278266438932	0.17732740556886117	0.19718555685774586	0.2160646620580291	0.23413618289728877	0.25114954729279226	0.26732114164160947	0.2832367738534529	0.2979916328562977	0.31191906854076734	0.3253648250582719	0.33762592345291775	0.34957511192389745	0.36033633497857664	0.3705198205893989	0.3802090151050308	0.3885280768108492	0.3961081537838256	0.40333174698472796	0.40926948205779823	0.41448714186085756	0.4182468132755339	0.42154316407423575	0.4235381953491357	0.42600576789677724	0.42731396532212695	0.4276287147096509	0.4272199012218394	0.4264502199982827	0.42425350177683363	0.4215853246237966	0.41941577461952395	0.4168752053453053	0.4139117843404776	0.41032277687857466	0.4065360569320129	0.4021247323121182	0.39673991122267527	0.3923842427867976	0.3876050889480931	0.3828768245535521	0.37787783092383087	0.37343984391233764	0.36985223757947505	0.36594242120838505	0.36157400045418964	0.3567157879406828	0.35252464521711335	0.34765860706344043	0.3429803012795851	0.33808641480985013	0.3328765657156927	0.3272167176372953	0.3217182470691071	0.3152780371381212	0.30861729890374523	0.3016773928229659	0.29441900316370084	0.2872514121682386	0.2797884488916571	0.27229692531805316	0.26398834382226966	0.2561022686438088	0.24767810892359332	0.23971607777255866	0.23159237260405074	0.2231619238110163	0.21537171107883069	0.2074174013624921	0.19954984416146893	0.1916502876902575	0.1836462183087777	0.1760344399905076	0.1685301799859067	0.1610933735008233	0.15369781992600906	0.1465030944463841	0.13954681202634855	0.13243807234057137	0.12551563857493964	0.1183390827029891	0.1114447205079907	0.10450360750474008	0.09790562139170422	0.09153667976575885	0.08488899244134096	0.07854328519089382	0.07217481638554535	0.06582209849089349	0.05994725478816321	0.054232343150308004	0.048416389240778734	0.0427326035010287	0.03725095130112166	0.031941417001609906	0.026333226745951954	0.021068165481046286	0.01596506624937355	0.011031973812577256	0.006023342182485791	0.0015413124949645862	-0.002785148014702976	-0.006905902193749647	-0.010848696089893473	-0.015120692475087516	-0.018914000182840063	-0.02265724699598959	-0.026263025991104527	-0.029835909892035772	-0.03334678969621763	-0.03642485833222597	-0.03937612974307214	-0.042258749448367716	-0.0451267649250795	-0.0477711639205145	-0.050286572039455635	-0.052741564490847104	-0.054928424830661626	-0.05727193222331106	-0.059337019699172266	-0.06134503642708289	-0.06328108355690265	-0.06511062909073217	-0.06684675527783668	-0.06850870540244891	-0.07013023435194832	-0.0716338163167407	-0.0731206058018925	-0.07468177710679758	-0.07622470969440087	-0.07778075185932831	-0.07932016171372691	-0.08078287525795158	-0.08217213586463235	-0.08359613166762525	-0.08504852352981995	-0.08651097262189911	-0.08795694526636666	-0.08925881888799214	-0.09060659616615396	-0.09189745983989361	-0.09323456610785374	-0.09440008808105471	-0.09577033542544378	-0.09698119802925298	-0.098108234894843	-0.09920642910869404	-0.10047129106497987	-0.10168044682434463	-0.10281549962012981	-0.10394189892735284	-0.10513344477577569	-0.10625548863989209	-0.1073143179119942	-0.10835903550036896	-0.10937283090414773	-0.11040430953632363	-0.111392846331686	-0.11240990116698679	-0.11342587566870854	-0.11439503295853104	-0.11545298942711124	-0.11640472481899522	-0.11737235030762783	-0.11830031506085259	-0.11919981241499933	-0.12008828940277816	-0.12094124432311304	-0.12170050644824482	-0.12247647615902046	-0.12321200809509403	-0.12396521320136245	-0.12472453717043397	-0.125462234485596	-0.12615053487797567	-0.12686605077510205	-0.1276067609436362	-0.1282994385284839	-0.12897751763276144	-0.1296046349510087	-0.13030799133707838	-0.13091709547472608	-0.13155035789198255	-0.13217805471245914	-0.13276765910401078	-0.13336029990558096	-0.13396334215134775	-0.1345104318591437	-0.13505177179031946	-0.13553621423810824	-0.13600549475349233	-0.13648841144191604	-0.13691668598214068	-0.13733241643539262	-0.13773011005737068	-0.13818390549341686	-0.13859906344167072	-0.1389654602661281	-0.13934532818822998	-0.13961833601247697	-0.13993170176605219	-0.14025562390077795	-0.14056397383755925	-0.14084579601060288	-0.14119263673207527	-0.14147637439745608	-0.14172800992922152	-0.14198940073284927	-0.14217067537541883	-0.14236655740940574	-0.14257697578000794	-0.14275398004721662	-0.14291827138276947	-0.14306028575645602	-0.143118160956333	-0.14321345028716426	-0.1432985712274144	-0.14335025682278513	-0.14340142817413337	-0.14342452533108752	-0.14349471792545376	-0.14352555175889403	-0.14353760062636312	-0.1435460791535581	-0.14351450088914586	-0.14351179189054797	-0.14348837208938026	-0.1434278035358636	-0.14335412068802356	-0.14327458637437473	-0.14320677346415245	-0.1431463643588744	-0.14303540231735834	-0.14292988022048725	-0.14282850938408664	-0.14271485016987384	-0.14259038709623262	-0.14246366901811758	-0.14233031434700205	-0.14221900146470734	-0.14207000382674373	-0.14195047828235907	-0.14182008850336025	-0.14170486418497585	-0.1416010448652374	-0.1415033936392529	-0.14135860814356693	-0.14125072131682614	-0.14117165364476314	-0.14110060784499545	-0.1410360123300176	-0.14098186229371912	-0.14093325069071483	-0.14090465789558415	-0.14088264499631453	-0.1408644540352455	-0.1408515785213087	-0.1408438095372686	-0.1408392504205258	-0.14083693244160855	-0.14083598249446005	-0.14083570982414884	-0.14083567059505064	-0.14083566981772222	-0.14083566981772222	-0.2150179696325436
ENSG00000228696	0.23363063223227698	0.22500073456540903	0.2159777451274234	0.20655341089478618	0.19652881205696549	0.18582018843776105	0.17408345997875774	0.1615813851341965	0.14806474784674428	0.13384536338458375	0.11850456445333801	0.10198433055935308	0.08455239789917357	0.06578332188471858	0.04634495248845916	0.02580677356853478	0.004016266859671269	-0.019055023077943822	-0.04288019336488613	-0.06784295382629324	-0.09413778617973367	-0.12133061028823455	-0.14986688472134002	-0.18018414458174892	-0.21126537326553585	-0.24371734259831168	-0.27647782358342887	-0.3102341628155312	-0.34434238833703024	-0.3793703803689601	-0.4151035095121971	-0.45125929918128893	-0.48777534464253325	-0.5236252356819291	-0.5586990607813238	-0.5940765842651414	-0.6289110695830376	-0.6631328644619705	-0.6970040145089405	-0.7295418351504823	-0.7611246495559323	-0.7909790554960283	-0.8196000996692847	-0.8484895840881714	-0.8751029993087256	-0.9002588027143235	-0.9248134761701303	-0.9467697744099297	-0.9684226745300597	-0.9873021845066425	-1.004989992991681	-1.0216298671576425	-1.0347572141117576	-1.0460118769128703	-1.0563503824067615	-1.0631868970862604	-1.067984283653451	-1.0687154491647055	-1.0679863171999129	-1.0635344491627112	-1.0599648200844678	-1.052950144016351	-1.04292152612945	-1.030561706567945	-1.016754546750919	-0.9989013531519033	-0.9793770712700312	-0.9604377328046407	-0.9400562680042759	-0.9181423192836515	-0.8943264990598161	-0.86961715592847	-0.8432455774325147	-0.8147316229064039	-0.7880934803737896	-0.7606401218701242	-0.7334074014530652	-0.7059758373226055	-0.6798426397354067	-0.6554263797912014	-0.6308946079842048	-0.6061747231489019	-0.5813560478486774	-0.5580579288818255	-0.5345445573884371	-0.5119741278242973	-0.4898821197726244	-0.46820647830764983	-0.44685845118027245	-0.42649659591347877	-0.4060396009256193	-0.38622611011338837	-0.36698769302598233	-0.3482666872946618	-0.330363965290311	-0.31289323724633267	-0.2960003559203983	-0.2790228186411854	-0.26280934807039813	-0.2465818962997064	-0.2309579547991527	-0.21543675378110194	-0.19988927186645444	-0.18486476136371266	-0.1698520451850145	-0.155000169830795	-0.14024680171095838	-0.12556438716811513	-0.11119455519138821	-0.09698883836987537	-0.08292857179863766	-0.06900529106168207	-0.055277268724601036	-0.04174559325688332	-0.028289382644860694	-0.015014952997390196	-0.0018225069631894186	0.011156840526828304	0.023986480485681305	0.0366040457657828	0.04903959373654487	0.06132441210621131	0.07340780177185469	0.08529634628960991	0.09697218773634031	0.10845972951177263	0.11974947187483753	0.13079384260701588	0.14160616346018617	0.1521933741305972	0.1625441349712995	0.1725064392357556	0.18224169851128735	0.19168998634690926	0.20084300045205872	0.20958203283928611	0.21815301609170756	0.22639196734157085	0.23431062840634276	0.24188280453020816	0.24879466267911532	0.25549168923493326	0.261710307774349	0.26748872393865586	0.27274305918587505	0.2774781157456019	0.2819540573468764	0.28595552055990225	0.2894375539391927	0.29235962758540346	0.29489306674019033	0.29698135397083014	0.2985909396530424	0.2999205232209512	0.3006566544588676	0.3012019180318699	0.301423233804889	0.3013888528917974	0.3011883871141414	0.3008730174459089	0.30048656001357976	0.3000537634240388	0.29968322203781383	0.29931548879379744	0.29888370261140995	0.2984695686617451	0.2980458973712068	0.29763825617026196	0.2972988881545158	0.2970253453665874	0.29672317829612727	0.2963974854338387	0.29606401822146555	0.29574596535801145	0.29555655355663113	0.29532760838874594	0.2951504497621382	0.2949327975467195	0.2948703732971589	0.2946240705801406	0.29452247011631094	0.29449819594923365	0.2945016291655458	0.29435257342833854	0.2942547087766494	0.2942256114191979	0.2942048001845139	0.29412274053328336	0.29410548276585935	0.29414779048660566	0.29420344544388843	0.2942885479021058	0.29435634338587224	0.29446518066392535	0.29454560957463816	0.29462594025183897	0.2947511406206944	0.29478663062481836	0.294925903502417	0.29504741106596466	0.29520691086633555	0.29539338862468334	0.2955890887928039	0.2958192871062124	0.2961451660976273	0.29645223687003686	0.2968003162424555	0.29712791325386156	0.2974466527794757	0.29778602880347815	0.2981764307734256	0.29853442957352616	0.29886115490283416	0.29923722392637053	0.29962579483947493	0.3000679788279621	0.30041935077631265	0.30087364429832775	0.30129549211816276	0.30171847309082	0.3021805672113409	0.30263340027984853	0.3030674715814712	0.30356213838356094	0.3040572558503847	0.304615279950359	0.3051855628834135	0.3057320202429308	0.3063395139972078	0.30695565803064984	0.30758720279121565	0.30813880816117134	0.30873083758687514	0.3093770211697908	0.30999628872721363	0.31074687400473877	0.3114348928362869	0.31209861136781036	0.3127723154313822	0.313470638739501	0.31406833979452475	0.3147394332643314	0.31544203171510166	0.31611774246223945	0.3168921907038236	0.3176325328825804	0.3183377969409422	0.31907563891082624	0.3198163436988706	0.3205733963411106	0.3214367420835025	0.32222953503771024	0.3230202928719921	0.32384283772548805	0.3246484052987073	0.32547726332359517	0.3262172674057071	0.326996267541082	0.3277834340970269	0.3285555143662835	0.329367154560984	0.330113774042462	0.330869839449071	0.3316601878490024	0.3324479360075534	0.3332215844302162	0.33395376038938807	0.33465052954276064	0.335400712606444	0.3361179056943602	0.33680372239818634	0.3374832323080623	0.33815392146332535	0.3388023690407014	0.3394351753906717	0.3400078476756567	0.3406127209604497	0.3411458813720838	0.34166978887469845	0.34214431869043427	0.3425755120656042	0.3429717882036778	0.34341596492760473	0.34377865540700103	0.3440731095275531	0.34433225378299426	0.3445594981814706	0.3447498439521359	0.3449122171397221	0.34502585233828675	0.34511324673108845	0.3451806331593881	0.34522786558356344	0.3452575511396061	0.34527494231591493	0.34528377616281425	0.3452873948100166	0.34528843332380177	0.3452885827285055	0.3452885856889596	0.3452885856889596	0.14996389260848897
ENSG00000228697	0.31799702347393666	0.2986684335340213	0.2795994456797617	0.26456531016208285	0.2502954688151311	0.2365467393992322	0.21598834806255152	0.19740877154615433	0.1757855375310866	0.15976769756357445	0.14026788163789927	0.11730240064453934	0.0973789817910724	0.07257365803988858	0.05613215983291031	0.0397930748856572	0.021395768094823353	0.001074336959472788	-0.013332247626681948	-0.027855799929633385	-0.04489386539937623	-0.05912895506629123	-0.07602704568014929	-0.09982137552973658	-0.11992960949877673	-0.14283025595886567	-0.15940728759847556	-0.1768343470893532	-0.19072348702070574	-0.20654086874958288	-0.22339857213123349	-0.24026794080143965	-0.25780417214446594	-0.270923216248673	-0.28071731941815425	-0.294500141607279	-0.3083333372154007	-0.3226218794618214	-0.339101709984436	-0.35330119024945805	-0.3673209582445578	-0.37797017667501365	-0.3878207486403227	-0.4033166105951915	-0.4140164863547904	-0.42370606443603354	-0.43598272854190423	-0.44339877453430976	-0.45498551666289355	-0.461775810089339	-0.46993654798256834	-0.4801808557838392	-0.48402048157038724	-0.48760875983244656	-0.49447608233629037	-0.4958647280794617	-0.4970517555007774	-0.49125282902800915	-0.48749351822937825	-0.47810706906686384	-0.47876230645868123	-0.47470905718985446	-0.467272899643997	-0.45861054433280923	-0.4515887362406863	-0.4366913288100056	-0.42185019343949737	-0.4149009137275863	-0.4083162947923311	-0.4011863447660797	-0.39131831305747067	-0.381817969511709	-0.36861520693822136	-0.34838639030700147	-0.33732378906523497	-0.32301660232577856	-0.30914411963189803	-0.2929791015532244	-0.2813142349706812	-0.27656786298323954	-0.2694869357300762	-0.25927073870881934	-0.2459734229761894	-0.2390176086818414	-0.22802994259773168	-0.22005473477268023	-0.21214599700645387	-0.20373673569481454	-0.19397608975933256	-0.18777073998513139	-0.1766544223724864	-0.16628397995286104	-0.15619405705773648	-0.14600107407201168	-0.13878010654927042	-0.1313052068815992	-0.12542488887142778	-0.11450318207303223	-0.10809406884983641	-0.09805940584964201	-0.09217298562670617	-0.08500215287232127	-0.07501190510372258	-0.0699913079445933	-0.06309877645002349	-0.05643259333263817	-0.048952724940904524	-0.039985335986098214	-0.03390937590765475	-0.028231868436807694	-0.022586107758673535	-0.01671727561455416	-0.012079954298024553	-0.009040008538963917	-0.003937670331826126	8.480279966693871e-05	0.007243005694291149	0.012457951569991188	0.01891314275481104	0.022827799749193467	0.025299061170321657	0.031400761887270257	0.035395693528100125	0.04056554164599202	0.04657695639773607	0.04870512550988515	0.05020927216794213	0.05384138112252668	0.05722288429403477	0.05964138633002758	0.06143340805608144	0.0676691052995162	0.07153734407526624	0.07499044196912408	0.07796131118402894	0.0831740026891854	0.08401737906706241	0.08457796850545751	0.08431191647114655	0.08353680607263048	0.08796026433718218	0.08852877000915527	0.09006275750488069	0.09157685771083024	0.09427223648160243	0.09783070281434636	0.09791396313645606	0.09804249008909505	0.09888586990104731	0.10108509961386414	0.10211686481763849	0.1030689154421589	0.10474400213267465	0.10450759106539742	0.10761547619609413	0.10851367995809102	0.1098998912561866	0.11147483018621518	0.11264051355801552	0.11340186490904003	0.11384740718061082	0.11428627738912667	0.11348730912788874	0.11277451225709356	0.11344153056181128	0.11416089998555368	0.11540112289594973	0.11672578091972152	0.11720171551919911	0.11683924174542515	0.1173217343443902	0.11857815772982772	0.12033826247694002	0.1221790144691921	0.12194229475885354	0.12278946939233126	0.12297842849840634	0.12429250813332082	0.12289339044648351	0.12546089044053943	0.12549152586926215	0.12428198031598026	0.12281798475202343	0.12479010812295055	0.12606219223236526	0.12624113141200777	0.1265743942787756	0.12854490155673837	0.12948186282908392	0.1294686558949829	0.1294912928951666	0.12919500939525985	0.1296039642887541	0.12943305822846707	0.13022179229261877	0.1313502577125778	0.1318026705676072	0.13464105622764944	0.13545332212229866	0.1370173721864134	0.13804028213342523	0.13876818370841182	0.13961452170912292	0.13997650045365884	0.1383846816066141	0.13756240914456885	0.13608203117948658	0.13541103661621712	0.13527339719216958	0.13496252076716253	0.13374523052026976	0.1336251142294289	0.1345799763298947	0.13466396461185948	0.13476315952626639	0.13387738225297774	0.1355138812197092	0.1349602107533583	0.13550998860223817	0.13634476626077507	0.13653234665329794	0.13725475250392538	0.13874606605560214	0.13905070010680287	0.13964523844015098	0.13898736383522614	0.13832444304972125	0.13853879433613603	0.13754475475076955	0.1366271393274312	0.13561807937875425	0.13682756829391973	0.13732336392432298	0.13677020755328773	0.13712973860281696	0.13458255524611662	0.13379979520381458	0.1338413947386492	0.13387986081837866	0.13356267625119234	0.1358440481399681	0.13659587265555206	0.13680490225963116	0.1378391818161422	0.13674110638387926	0.13662210686851228	0.13748186220425396	0.13773601293414206	0.13806386870552867	0.13814352888510406	0.13592048201759432	0.13541946701090524	0.1350567937821321	0.13406164864232206	0.13350986154964328	0.1324914398759578	0.1334474923151321	0.1335474496708331	0.13345201396077488	0.133644103814059	0.1329283271875621	0.13352081906509383	0.13380136979405854	0.13322768950623054	0.13256005853596609	0.13201140918700371	0.13211457662322612	0.13270464766782109	0.13193301226672371	0.13154213365334133	0.13145997995891356	0.13114686021791577	0.1306232943704293	0.1301241640788282	0.12948545975787162	0.12954388601538458	0.1284627571779433	0.12823395497148038	0.12761423183728038	0.12734739244029836	0.1272880475064051	0.127252224377167	0.12565936189187443	0.12494723990095036	0.12485048699150081	0.12475033247496281	0.1245929082549484	0.12449010157878515	0.12430428060347154	0.12445904899193305	0.12458536027077383	0.12462618469938036	0.12465090580410898	0.12468388433873834	0.12470320351327668	0.12471301635228382	0.12471703596321504	0.12471818954239833	0.12471835550060906	0.12471835878907012	0.12471835878907012	0.6344818758583175
ENSG00000228716	-0.07367148362423848	-0.03524609938176493	-0.00017352064087461372	0.03159715456902923	0.06038068108903172	0.08638580411911079	0.11028028652878064	0.13169831235594298	0.15113138813974825	0.16804895523295116	0.1832588611644459	0.19689380480119034	0.2085024921959473	0.21885780342202743	0.22686690344736604	0.2333321586076087	0.23853068013692358	0.24252890404224736	0.24467558543949242	0.24559940633600608	0.2455952233566281	0.24424446884719053	0.24212311101307815	0.2396830578612983	0.23602885428565212	0.23181766347780197	0.22631123165763345	0.22022415367083958	0.21324788329996558	0.20592800296443592	0.1982516653309805	0.190194411941909	0.18186913972494168	0.17291500934613602	0.1634761272284333	0.1541728841574903	0.14470572477549215	0.13511020544418084	0.12550674767689074	0.11552848661867188	0.1053076849659007	0.09457814751709925	0.08350487749971425	0.07252186263764226	0.06084200626495129	0.048712488934179454	0.036352409871168945	0.023217710150632342	0.009893383229592878	-0.00425247100154813	-0.018839410499660758	-0.033860121999151005	-0.04987223675214736	-0.06651176952316362	-0.08360484354678643	-0.1016854869251782	-0.12046865770844395	-0.1403263597275064	-0.16079558795862692	-0.1822638114769184	-0.20403526604518074	-0.22680172579160818	-0.25048710295993004	-0.27499752042472103	-0.30024459901602363	-0.3264775875440673	-0.3534312504174677	-0.3809831862882431	-0.40860735778369417	-0.4362408132920246	-0.46378433508882466	-0.4911119624277802	-0.5180568687503619	-0.5443519328181097	-0.570137547596345	-0.5950318333810252	-0.6189612969731897	-0.6416658525444472	-0.6633174449044557	-0.6840164623488016	-0.7032032665591066	-0.7206898649065394	-0.7363374530333227	-0.7507259538874012	-0.7630326629466646	-0.7737255446286895	-0.7825258389301446	-0.789343289101466	-0.7940763823839765	-0.7971738634377274	-0.7978843207440001	-0.7967795480738049	-0.7938997419957996	-0.7893178764735653	-0.7834603520843677	-0.7761767518813985	-0.7678159412308672	-0.7579696215133644	-0.747711727549146	-0.736523568250945	-0.7252738796617786	-0.7136628540092254	-0.7017105528280521	-0.6901124550501914	-0.6783643146331171	-0.6666363256321652	-0.6548570137655538	-0.6429895943232582	-0.6313202983624118	-0.6196772620927842	-0.608037142408584	-0.5963870447764386	-0.5848033782856579	-0.5732928655013785	-0.561681432870536	-0.5501178576307648	-0.5384361945899734	-0.5268421804567902	-0.5152205597182897	-0.5036920021664901	-0.4922070171821291	-0.480646851217279	-0.469153916733525	-0.4576632322304235	-0.4461944087265781	-0.43479893421673665	-0.42342663071598086	-0.4120745597098807	-0.4007647386241713	-0.389496789947966	-0.3782709540500777	-0.36715526846211777	-0.35609073249269496	-0.34510093487005467	-0.3341894358313695	-0.32343241482400575	-0.31266784568004713	-0.30199651055312593	-0.29140709715220847	-0.2809155950232256	-0.27077529115494503	-0.260629433424433	-0.25069060865417736	-0.2409276604844761	-0.23141646133209903	-0.22215747130955776	-0.21290810872423727	-0.20386701976152377	-0.19508319512107164	-0.18660700850363288	-0.1782752296983139	-0.17015470931304488	-0.16229696781199454	-0.1545044659100654	-0.14714787374719673	-0.13980545324594384	-0.13265804785106994	-0.1256638983632632	-0.11875473701558992	-0.1119075237403866	-0.10510693347099309	-0.09835856809204291	-0.09154557168049227	-0.08476593931807841	-0.07812600494993305	-0.07151469366870344	-0.06497279228078057	-0.05846322816733718	-0.05190308299962343	-0.04529058189315016	-0.038776255953956174	-0.032355930982001624	-0.026006518353009156	-0.019689549043738985	-0.013200604923283343	-0.00683617903526379	-0.00043072399649446425	0.00584353390582848	0.01236248171425025	0.01846799501013674	0.02480361451658375	0.031245143636341233	0.037695308089158	0.043771797501166	0.049898061483407474	0.056117707030058916	0.062301039232986355	0.06828825399112226	0.07436457697158438	0.08052390781984897	0.08666027097488627	0.09281317758278895	0.09886857320939146	0.1049701310048361	0.1109436673683648	0.11685796678944715	0.12283009680498669	0.12850369532598638	0.13439251013954134	0.14017209194061664	0.14599517960790998	0.1518335917002327	0.15763790558521418	0.16348161528246763	0.16954746996389858	0.17550225211299075	0.18152271434724465	0.18742522118930438	0.19324252183802493	0.1990636598683535	0.20498375820577497	0.21074448603507712	0.21634558243894642	0.22204073781819744	0.2277144419499395	0.23350027778017246	0.23892835923381472	0.24463054622773583	0.25016302721840766	0.25563500145733187	0.26117429601560893	0.2666178730070987	0.271931214816882	0.27738743594272375	0.28277996395265514	0.2883276251416733	0.2938542599630809	0.29923194502390693	0.304760932105542	0.3102560187485581	0.31574109478962686	0.3208739242079801	0.32608449518849714	0.331424130969868	0.3365994353652493	0.342185625026203	0.3474779378681685	0.3526148572208916	0.35772074664092557	0.3628491768490818	0.36753995796391603	0.3724316267278205	0.37737151442955064	0.38214324579766323	0.3872137917029663	0.39208956973861575	0.3967666577741271	0.40149694404844993	0.4061699337673783	0.4108361715449531	0.41583124834782126	0.4204955425217909	0.42508500570114016	0.429725322087279	0.43423582245962855	0.4387658189782222	0.44290200220575393	0.44711680821974387	0.45129692084321604	0.45535726803827536	0.45949939688461505	0.463339929182065	0.4671532359084214	0.4710308227795039	0.47483815620322645	0.4785343607863455	0.4820215775576999	0.48532365534633115	0.4887632642654216	0.4920289192596776	0.49512853735692364	0.4981539550619507	0.5010976277357262	0.5039133309071753	0.5066264792535975	0.5090815552268175	0.5116074547131886	0.513839222231872	0.51599947224814	0.5179496850730274	0.5197137967733374	0.5213237707140328	0.5230697788970726	0.5245038123632328	0.5256753345722887	0.526700829792782	0.5275942912836005	0.5283406540668798	0.5289727804062334	0.5294213303568309	0.5297657542361778	0.5300294877777239	0.5302140362255248	0.5303303644420003	0.5303984815010345	0.5304330721000916	0.5304472397581614	0.5304513055299136	0.530451890440685	0.5304519020306717	0.5304519020306717	1.404526405450051
ENSG00000228782	0.21543976969893475	0.19515019439698644	0.17544301429316622	0.15674232719418235	0.13850666139684442	0.12063165162501832	0.10190900726666108	0.08363524573252157	0.06497344034899033	0.04729181017765516	0.029088848655504762	0.010321916821260047	-0.007931695537429562	-0.0270361265362693	-0.044708934138305345	-0.06236271890906053	-0.08038675982971011	-0.0987671250976101	-0.11605969826224527	-0.13334067811828465	-0.15105451448198348	-0.1681760707711728	-0.1857335250221519	-0.20455633350232194	-0.22254931013375323	-0.2409609449421266	-0.2579365018535116	-0.2748685238105546	-0.29082724619316824	-0.30689184842635786	-0.3228533168160572	-0.33846689298965327	-0.3538392764081797	-0.3678665810271857	-0.38074162017627433	-0.39400875207563235	-0.40682189459400586	-0.4192676450688131	-0.43172898282582217	-0.44325201863625274	-0.45430636829045046	-0.46421636408258937	-0.4735518976075257	-0.4837239787343828	-0.49248010202682213	-0.5006516000605945	-0.5090256964280675	-0.5160006807382418	-0.5235341039306709	-0.5296969703844328	-0.5358232101263942	-0.5420667095633052	-0.5466068753374254	-0.5507643283679604	-0.5552945226154717	-0.5583158164737361	-0.5609543707095188	-0.5617424861132561	-0.562611165726846	-0.5618877409603131	-0.5629765507695845	-0.5626522262153513	-0.5611869491946084	-0.5590364062201525	-0.5568215036869404	-0.552418329251414	-0.5475669445088451	-0.5440319417003341	-0.5401716942764407	-0.5357809450644622	-0.5303718077117088	-0.5246547325457378	-0.5177333632891861	-0.5088783936371941	-0.5017901374999418	-0.4937004113695753	-0.4854873479214019	-0.47657374005118136	-0.46853899706323343	-0.4619487955263155	-0.4547243664847853	-0.44671766148866787	-0.4379705871982349	-0.4305969224637787	-0.42231721443965586	-0.414707499872061	-0.4071378584017644	-0.3995062355355605	-0.39165063428368274	-0.38464128504836115	-0.3766797853362762	-0.36898786501942116	-0.3614708333286023	-0.35404745360808043	-0.34736144128540314	-0.34071974386217985	-0.33449525013407655	-0.3272839704904156	-0.3210603277266264	-0.3141054998357564	-0.3080133730949468	-0.30163504901327	-0.2946417386162148	-0.288627908704874	-0.28218057777420746	-0.27573138127153474	-0.269070376541122	-0.26206480057799997	-0.2555988317208975	-0.24916711287433202	-0.24269659583142023	-0.23613819507530476	-0.22977797616068596	-0.2236818822172033	-0.21714214702191192	-0.21076706074757023	-0.2037596916146951	-0.1970848566114114	-0.19014596255335459	-0.18364513360211365	-0.1773710183358137	-0.17040847074841725	-0.16379853415085943	-0.15695650152095109	-0.1499502332241418	-0.14359909038094631	-0.13732934102519057	-0.13068315422162602	-0.12407024850188808	-0.11760907742029136	-0.11124437494250206	-0.10418265995874076	-0.09751359047834374	-0.09093043867797324	-0.08444755154150574	-0.07766540130582644	-0.07157210924589918	-0.06555775480020642	-0.059705029385246355	-0.05397248679411781	-0.047596261627748326	-0.041823735389750816	-0.03600827141347285	-0.030291900503224944	-0.02453128063843657	-0.018780278991778587	-0.013583580731642009	-0.008501433611047382	-0.0034595872272422667	0.0016102522080343462	0.006408434860611045	0.01106567750983789	0.015676483718324086	0.019948423196129106	0.024479656426431795	0.028658499908728707	0.03279854022776618	0.036879940254005206	0.04085267936954029	0.04473350523883912	0.048547429184143454	0.05234074541351674	0.055994620309670395	0.05965614088495119	0.06346040373470085	0.06726907034719254	0.07112927775061895	0.07499590357181685	0.07877556125795593	0.08247133395694295	0.08625002852028363	0.0901024695751218	0.0940008038691218	0.09790342317385825	0.10160515196627706	0.10540832369020148	0.10914790879390956	0.11298994459790102	0.11658115764487409	0.12053205286742852	0.12425036115140031	0.1278578604702867	0.1314446965039897	0.13532955444192396	0.13914992078915311	0.142874074907966	0.14660945514720858	0.15047855862261628	0.1542578557844685	0.1579566872860525	0.16165686730515905	0.16533014473454077	0.16905748088560824	0.17273752138893084	0.1764892565198668	0.18026326851268681	0.18398286720121693	0.1878755666980263	0.19161335497019305	0.19540173687785334	0.19914640336299794	0.20286600873624483	0.20659003090801598	0.21027663946427122	0.2138279543929711	0.21743110134232602	0.22099037569731106	0.22460166388614056	0.22824475521761567	0.2318741686547039	0.2354458786974627	0.23908191877235563	0.24277739073324867	0.24641688593717248	0.2500529481022946	0.2536297953880373	0.2573414358759578	0.26092769003937466	0.2645680692745751	0.2682168163509404	0.2718255489910524	0.27545466290056275	0.27911382815139074	0.28270671991358576	0.28630580508522385	0.2898388916785608	0.2933655750605073	0.2969240698568054	0.3004220447775854	0.30391646230847247	0.30739978960654035	0.3109627245007669	0.31448539379411855	0.317956685814913	0.32145076038219056	0.32482910665984743	0.3282603371262365	0.33170671470677693	0.33513844380023183	0.3385437941633649	0.34201191947212184	0.345414040444993	0.34878132035900933	0.3521519041152752	0.3554439170694508	0.3587419230652902	0.36204178719620295	0.36530217077832106	0.36853884979937757	0.3717432504409146	0.37487235121222184	0.3780103605105367	0.3811210306452084	0.38418882532626686	0.38723149480046626	0.3902318432745089	0.39322437543253397	0.3961633223240799	0.3990571943824257	0.40190995664121587	0.40470547171224336	0.40746583381155776	0.41017028751566276	0.41281244149660523	0.4153974280961492	0.41792399237195443	0.42039185746642627	0.4227956175663241	0.4251233047920149	0.42738081962679875	0.4295638004553757	0.4316672609818717	0.43368842110833405	0.4356245185109655	0.4374722723193152	0.4392279698023023	0.440890095272632	0.44245352883616906	0.44391753328985484	0.44527797911459377	0.44653295192395337	0.44768152809273243	0.4487301628124296	0.4496683611935959	0.4504970972400786	0.4512209721584055	0.4518430428206779	0.45236657099890554	0.4527975904079238	0.4531399290402103	0.4534037950023855	0.45359877361740164	0.453734737171982	0.4538226559125276	0.4538741408687912	0.45390028644345737	0.4539109953618494	0.4539140685794889	0.45391451069998734	0.45391451946059114	0.45391451946059114	0.012014633573208755
ENSG00000228794	-0.174276923349594	-0.15157419248947335	-0.1292180786030679	-0.10860399233947149	-0.08866947170682504	-0.06937331564980997	-0.04831411719189571	-0.028449066513269727	-0.008140773529688339	0.009812808471173717	0.028350709978103517	0.04744254775037238	0.0650512578493867	0.08364897564358031	0.09920560858844052	0.11429433118172394	0.12958288872126555	0.1450409982091001	0.15840394675505465	0.17148781261130797	0.18501051606568275	0.19747879900269272	0.21048429531457735	0.2252152373857932	0.23873497766451468	0.2528666880832908	0.26517207504071205	0.27763217563311304	0.289104197122354	0.30105539923434765	0.3132509887482353	0.3254200036545276	0.3377229180581125	0.34885140262556646	0.359078486888043	0.37023065184824855	0.3812753662283992	0.39228302960950323	0.40365467314589676	0.41425870972013	0.4246016291250081	0.4338901837576481	0.4427435488057858	0.4527119081304676	0.46124428537201556	0.4692500451046593	0.47758156441201294	0.4844374324362555	0.4919718146088128	0.4980280735554725	0.5040706882962196	0.5102586517983276	0.5145669538964341	0.5184535310976761	0.5227543260096876	0.5253840451031788	0.5275963137092381	0.527768393840514	0.5280580829383776	0.526622017275173	0.5272707506523338	0.5264411973125274	0.5244616981005805	0.5218717041235363	0.5194033823505535	0.5147009233826703	0.5097534870192098	0.5066016184152824	0.5033285643944039	0.49973253685714614	0.49526985678628144	0.4907695035940298	0.48517656837813394	0.47758270587060814	0.4723369738666845	0.4661029282564515	0.45985968393722043	0.45281829962081677	0.4468527229423147	0.4426504887960352	0.43754612221183553	0.43124685479311964	0.42369768509255223	0.41761752004210617	0.4099123597044949	0.4026273302817085	0.3948483858806444	0.3863639781475747	0.3768750703256485	0.36786481424224426	0.35669758031869403	0.34510798775664053	0.33295675354542276	0.3201392390365516	0.3076680606568285	0.2945635253106227	0.2814760273788286	0.2663308546088885	0.25229002355220587	0.2367947954854106	0.22245980654587783	0.2075851270094775	0.19171709199934117	0.17746621880188673	0.1625918435406586	0.14779343580767712	0.13272605095328505	0.11716248868861356	0.1025805734065326	0.08814966532933166	0.0737509494648414	0.059302621674515166	0.04530793699893643	0.03190257475205005	0.017837543387445365	0.004199500045496407	-0.010461876366075096	-0.024381550917479622	-0.0386557971626571	-0.051952530334896885	-0.064638764642587	-0.07848948454561366	-0.0914731044545194	-0.10473624010205462	-0.11815131532670975	-0.13001393278481466	-0.14146799679126332	-0.15348699976759939	-0.1652024695798362	-0.17633868403310338	-0.1869977076567535	-0.19900798529513963	-0.20987568590963335	-0.22029024959725962	-0.23020680251473102	-0.24061213142910542	-0.24904312901115055	-0.2569879637558117	-0.2642258984424055	-0.2708567076914612	-0.2789927900180986	-0.2852442813856122	-0.291395487249166	-0.29706614971511947	-0.3026975700353285	-0.3081641729591267	-0.3118248521246567	-0.3150024749887317	-0.3179508397508499	-0.32091693934901144	-0.32295712580879954	-0.32449521247808466	-0.32585237441109083	-0.32605829141549947	-0.3271238124396678	-0.3269897846248284	-0.32671329990251596	-0.32622638115332947	-0.325352948404932	-0.32414556539810047	-0.3226867728595053	-0.32113624574947774	-0.31906947614660464	-0.31700404198049537	-0.31543015249653994	-0.3138553929290353	-0.31245376873759056	-0.31106353485327176	-0.3093399367731129	-0.30728838673554737	-0.3055311025671781	-0.3040410984812043	-0.3027185102738379	-0.3014077028108	-0.29931559708275923	-0.2976054432716859	-0.29563739130064803	-0.2940657945041565	-0.2914848941087751	-0.2903400680926582	-0.2882518113163961	-0.2856963165672921	-0.28303489420834715	-0.28161073666951797	-0.27991685498259766	-0.2778108416552323	-0.27574706820049144	-0.2742641689904417	-0.2723918598191295	-0.2701611177060226	-0.2679304004676233	-0.2655713533694142	-0.2634550514636125	-0.2611163491279189	-0.2591122178083518	-0.2572183688403067	-0.2550679243595573	-0.2537673574639685	-0.2517226632858458	-0.24993785178604266	-0.247945884376791	-0.24583593579051222	-0.24375758127358704	-0.24149332421540493	-0.23851356600117057	-0.23580158323523115	-0.23284297056555925	-0.23016605405575596	-0.22767110303884142	-0.22510426036951525	-0.2222028327841219	-0.219685884411164	-0.21754509106685394	-0.21508309262840886	-0.21261780914097983	-0.20979133552252982	-0.20785976216614177	-0.20513591527553565	-0.2027993693423671	-0.20055733098544248	-0.19807639218036055	-0.19577998936079766	-0.1937523675802817	-0.19129353331435617	-0.18893263044610897	-0.18611761675440874	-0.18329577940789044	-0.18078319783651686	-0.1778339072604398	-0.17490824121862225	-0.17194661549287105	-0.16977483992747366	-0.16734557476748702	-0.16453932965845208	-0.16205798404616711	-0.15853714203685776	-0.15564675961524088	-0.1530511529852001	-0.15045559470722925	-0.14773495211929344	-0.1459453317478916	-0.1436131016622788	-0.1410912200856984	-0.1388700970409733	-0.13589196975056517	-0.13327159032771085	-0.1310100990447438	-0.12854135709399106	-0.12610982638902346	-0.12360135616452084	-0.12028053999755173	-0.11759172910141036	-0.11496864100465753	-0.11213653911873411	-0.10948267269834844	-0.10668259381394574	-0.10461334532362088	-0.10226213308260679	-0.09986771587454779	-0.0976055963146365	-0.09504852510262296	-0.09299515564127692	-0.09086580636079766	-0.08846758777353436	-0.08607654670957299	-0.08377205847529456	-0.08174893500291613	-0.07995105795711233	-0.07771487323295201	-0.07567160850085042	-0.07379857390041522	-0.07190423834794224	-0.06999916138577245	-0.06817140059718785	-0.06636492411096562	-0.06488539439611696	-0.06307183269052086	-0.0616474416905648	-0.06016533529284018	-0.05889707753328022	-0.05779226139988136	-0.05678600319373395	-0.05530689370226938	-0.05423836665324977	-0.05348407844402381	-0.0528188934056919	-0.0522212097874748	-0.051728410038140105	-0.05128629649573213	-0.05104287970155319	-0.05085764002020632	-0.050701950628985415	-0.05059201274083769	-0.050526971634461404	-0.0504888805854522	-0.050469535933662435	-0.05046161241835634	-0.05045933852973494	-0.05045901140194875	-0.050459004919919614	-0.050459004919919614	-0.38506461074419107
ENSG00000228878	-0.3895098423912158	-0.40795032024278477	-0.42483649819162306	-0.4390691943137428	-0.4517304759463636	-0.4629489263693207	-0.47508255386030473	-0.4853816091398411	-0.49544235178216933	-0.502595964265133	-0.5096828027055667	-0.5166801837318671	-0.5216302188446278	-0.5268975609423245	-0.5286384187156674	-0.5293177653407621	-0.5295571293114891	-0.5293095276136297	-0.5264981610943105	-0.5228112021949238	-0.5188835156074942	-0.513394877726685	-0.5077434100501224	-0.5028939036388058	-0.49636421081917703	-0.4896832816282206	-0.4809418530780638	-0.47177952571510406	-0.46139088549594476	-0.45094431565798576	-0.44031631213888733	-0.4293900664403134	-0.41836243401761575	-0.40650334962662793	-0.3941563759563751	-0.38254377270015194	-0.3711122980886179	-0.35997511447376684	-0.34938657161966713	-0.338776320960827	-0.3284360056465774	-0.31801165367090345	-0.3078333579654844	-0.29858258756643696	-0.2891519712223305	-0.2799680756259493	-0.2713739355512974	-0.2626961693040535	-0.2547459859307164	-0.2467662502594754	-0.23928103847272109	-0.2323313731468124	-0.22529886218728112	-0.21865410151279452	-0.21262900758385594	-0.20663615976648408	-0.20102959251185926	-0.19538666886588096	-0.19026044992712254	-0.18517252626520175	-0.18103176379701136	-0.17693836131103247	-0.17295149021127898	-0.16916480824651092	-0.16570277256070298	-0.16198907299348253	-0.15842159276302503	-0.15539478043040145	-0.15255709723546484	-0.14979966915197096	-0.14694124767737993	-0.14409527082946827	-0.14097635352996196	-0.13733964274649324	-0.13404986029966093	-0.13036857148832137	-0.12647803035733496	-0.12221137326761511	-0.11795682295225429	-0.1138568341017221	-0.10940681612361658	-0.10459264723879791	-0.09944748192715913	-0.09449421621404497	-0.08921018315975537	-0.08398520368261497	-0.07869092977909364	-0.07332495590845145	-0.06787280910425153	-0.06258573861388239	-0.057092630602787686	-0.05167169821323281	-0.04631289935863858	-0.04100633741343351	-0.035886408767116684	-0.03080965736612029	-0.025846869780609794	-0.020714967741779944	-0.01579476329830598	-0.010740656085482136	-0.005851302101965494	-0.0008962427657026595	0.004190370554831624	0.009114122820238713	0.01413922365073983	0.019183635261868837	0.024282067853580003	0.029453493119595997	0.03454276459710037	0.03963686665420241	0.04474577078488284	0.049874351624013435	0.054975571875418794	0.060040397265574974	0.06516979607514806	0.0702717867105882	0.07544878324586968	0.08056760678428265	0.08570057893294081	0.09075998040401156	0.09577255386551631	0.10082799276398369	0.10581237807277688	0.11077678102913868	0.11570524769462853	0.12053048211838657	0.12529710167200836	0.130023143442493	0.13467366789635804	0.139237200577786	0.14371022248100385	0.14809573705099321	0.15235960549603078	0.15649962959475783	0.16050640261422267	0.1643612240300314	0.16807346407343626	0.1716245271682606	0.175006998544176	0.17820846706651317	0.1811563956158979	0.1839259601796437	0.18645654981050797	0.18874707307066352	0.19077014999167208	0.19251969688447534	0.194052395135766	0.19531360012323162	0.19628927764320192	0.19696870006740408	0.19739503081397114	0.19755811154202974	0.19745676329349315	0.19714509970955607	0.19656648796231835	0.19582335267612816	0.19490480606266658	0.1938451851735552	0.19268259966938484	0.19144777018099912	0.19016930387534892	0.18887093692361212	0.18758082930345932	0.18630195487745738	0.18503435892010955	0.18378716621930558	0.18255909106901402	0.18135193342867417	0.18016597472161777	0.1789986970792885	0.17784972588528358	0.176720814072568	0.17561302767150533	0.17452584931517023	0.17344867581528423	0.17239397528168343	0.17135303826640147	0.17033682996298882	0.16931768754367216	0.16834641352011204	0.16737133542318183	0.16639992499482048	0.16544032912189355	0.16453220863989415	0.16363417497629573	0.16273954516374278	0.1618624395586501	0.16102355105156452	0.160187296556753	0.15935271392024486	0.158533578851336	0.1577241239267897	0.15694090521839676	0.15616279420661794	0.1554161850899245	0.1546912455946723	0.15396917058986404	0.1533089096528215	0.15262508792711493	0.15197216024986826	0.15132346370913208	0.15068345007375417	0.1500609561597548	0.14944216539375788	0.14879202188234952	0.14817313772373542	0.14755211778042732	0.14696374376278332	0.14640196494065538	0.1458498433537514	0.1452889515742033	0.14476899891402173	0.14429044632395716	0.14380396715234944	0.14333192601675648	0.14284782292231402	0.14244481702035916	0.14199729572973574	0.14159372385924307	0.14121237361825933	0.14082727232710202	0.14047141785186312	0.14015207820237663	0.13981297966449358	0.13949648203505216	0.13915711629679084	0.1388313313687526	0.1385454278456768	0.13823731773857872	0.1379452202946947	0.13766413069710115	0.13746363513505067	0.1372557999073205	0.13702991802121822	0.1368457669958998	0.13658642551403144	0.13639478406891659	0.1362420262688282	0.13610293409256347	0.13596662805894955	0.13592418188874777	0.13584836430950187	0.13576917296109148	0.13572929456709826	0.1356357875981642	0.135586174773624	0.13558033146458026	0.13556839564710987	0.1355715269499269	0.13557939741925473	0.135527439922547	0.13554179807600075	0.1355724578267381	0.13559533284282566	0.13564345340492245	0.13568854662272223	0.1358047319279745	0.1359051452464719	0.1360095950833884	0.13613231730759168	0.13623671411016947	0.13638910222682465	0.13654005677114078	0.13667289795506754	0.1368099391385007	0.1369568145112261	0.1371282704381631	0.13731847362856087	0.13747288325053386	0.1376414352342774	0.13782093227635706	0.13799496898165664	0.13816326572322435	0.13833147454909156	0.13849398751270492	0.13867274737416668	0.138816239794755	0.1389778476947452	0.13912266456645206	0.13926962283245903	0.13941368559602463	0.13954899571029955	0.13963350964007315	0.13973042850491968	0.13983183143026068	0.13992130985013063	0.13999733234860923	0.14006282153256322	0.14011460168302925	0.14016395709090368	0.14020237835295024	0.1402295080539142	0.1402483845702296	0.14026105900751507	0.14026849027308774	0.14027226668039727	0.14027381395664484	0.14027425804412808	0.1402743219336111	0.14027432319958422	0.14027432319958422	-0.6681865242885943
ENSG00000228889	-0.008483917831569876	0.029950764615474412	0.0657199450733712	0.09858311654562257	0.12895724109862172	0.15699799488212918	0.183671188346211	0.20813037106958188	0.2310669429085106	0.25151754196620324	0.27068160627237603	0.2886610070362581	0.30469289348917616	0.3198813013442612	0.3325411049494722	0.343822019209612	0.35408119978976416	0.36336725181740537	0.37068262573947663	0.3769050323066194	0.38242407023752545	0.3865836756291676	0.39018866880435077	0.3938692833266302	0.39626320722086206	0.3983027489147366	0.39884460998256976	0.3989079626532783	0.3979818879516257	0.3968443080480002	0.39543449800425456	0.39367159629617987	0.3916867996244209	0.3888730195299859	0.3854058750527507	0.3822315880606011	0.3788540936791298	0.37531404775505095	0.371802428913349	0.36772409358155134	0.3632989404092335	0.3580895246166538	0.35237083858976614	0.3468865463481947	0.34031049557861603	0.33306157859910535	0.32552701369906867	0.3167588364633662	0.3077933509349551	0.29750633782601277	0.2865824737706406	0.2750484159277473	0.26185896648967955	0.24768542747566258	0.2328763672639358	0.21637640169156924	0.19873859594537002	0.1791613167430679	0.15860433730822443	0.1361876129973112	0.11354636760499659	0.08905594409926465	0.06284287996430571	0.03511528578180645	0.006139794117847153	-0.024980937934590663	-0.05744889253851948	-0.0905571606850959	-0.12493762047887547	-0.1605722675275798	-0.19748133604681772	-0.23524285105596032	-0.27389061551791816	-0.3132752283354785	-0.3521566177847335	-0.3908905285544986	-0.4289245752543218	-0.46600519346298874	-0.5016333088617824	-0.535614710076417	-0.5679616559400777	-0.598427079927478	-0.6267451465506815	-0.6527406051225624	-0.6761801858353707	-0.6969551944506156	-0.7148811606885657	-0.7298124020558223	-0.7416229347249388	-0.7504136388461484	-0.7559083074333541	-0.7583396277723669	-0.7578037914826652	-0.7544532537842352	-0.748620712122122	-0.7404518442921928	-0.7303172134723344	-0.7183467723398538	-0.7052036764843006	-0.6910110485077734	-0.6763098906363298	-0.6612556153606173	-0.6460633978412185	-0.6309931716928547	-0.6159990638691664	-0.6011219849296037	-0.5863588580509438	-0.5717195540978874	-0.5571972486334822	-0.542785063985491	-0.5284846519256536	-0.5143012686658812	-0.5002114519186991	-0.4861960467676445	-0.4723366973001957	-0.458564613253464	-0.4450116456025093	-0.4315279667773124	-0.4182246424550158	-0.40495544440065157	-0.3917500937856193	-0.37885385294521523	-0.3660023218928359	-0.3533672378859052	-0.3409470723539645	-0.32845787616132505	-0.3160861395442609	-0.30402817338466104	-0.2921393676714308	-0.2803723477534614	-0.2687552282579828	-0.25771610551356083	-0.24671937323853488	-0.23593006951961826	-0.2253510519991515	-0.21525044648862046	-0.20501372805806195	-0.1950294027511772	-0.18525352908568848	-0.17572814379463697	-0.1670867888791161	-0.15837380733101458	-0.15012301198868006	-0.14223962608515528	-0.1348760600341583	-0.1280100714197152	-0.12112848649775732	-0.11465024591068929	-0.10866069236152764	-0.10324087380012514	-0.09807101829492026	-0.09327461506084678	-0.0889377143675043	-0.08470349609882355	-0.0812163855262158	-0.07773439350616052	-0.07456585620192158	-0.07163182782638433	-0.06881230779082959	-0.06606418062268204	-0.06335706176802791	-0.06069386681227229	-0.05788822093043677	-0.05509185522363946	-0.05246292534758812	-0.04982997554464319	-0.047253307397550515	-0.04467728916880542	-0.04198272942790293	-0.039171162835610396	-0.03645848459814616	-0.03383593043567057	-0.03126914488790877	-0.028704155501395157	-0.02586432129925953	-0.023155313340590844	-0.020353703043880067	-0.01768890351510155	-0.014667123301186358	-0.012148785586780342	-0.009296179910664115	-0.006275877246189054	-0.0032148653423567097	-0.0005918452148758746	0.0021283919017180963	0.0049971073114996045	0.00785236062429373	0.010500556555633977	0.013289363473083071	0.016208345745353903	0.019128828459923142	0.022097248448250895	0.024978982153270657	0.02794277507021281	0.030785599952099396	0.03358863068878648	0.036486149729618056	0.039071775277380816	0.04193071720770014	0.04469397781362794	0.04753355135633264	0.05041678087990231	0.05328828279864428	0.05622889427620592	0.05943717350405109	0.06254667187265461	0.06575008254451564	0.06884835033431447	0.0718780752268966	0.07493515034822806	0.07812015783974857	0.08115837032838957	0.08405142474721927	0.087066988105863	0.09008296197818488	0.09323819273816447	0.09604450904032902	0.09915769692006915	0.10211820231239077	0.10503953813304978	0.10805254904229233	0.11099051888426903	0.11381926616147897	0.11681572480026858	0.11977032487150385	0.12290309257629772	0.12603619953942857	0.12904215117254214	0.13222073216116392	0.13538690171866108	0.13856450639372664	0.14141610780879876	0.1443673156716354	0.14746778206075462	0.15042942708249285	0.1538148493746343	0.15693492584676605	0.15992624989387494	0.16291042307921533	0.16593947811325638	0.16856921275856607	0.17141726164776472	0.1743357181280505	0.17711684584012044	0.1802086664726401	0.1831380717088793	0.18590248723462022	0.18874287321885408	0.19155409254665567	0.19438454590619436	0.1975523793943479	0.20043243273216316	0.2032681340138307	0.2061786025444663	0.20899374356848455	0.2118548210314044	0.214373775256834	0.21699564912102343	0.21961430167879126	0.222150575721896	0.22479369566121932	0.22718571342750593	0.2295839575630252	0.23207423317515996	0.2345315344877008	0.23691848728007692	0.2391448650013519	0.24123380611982448	0.24348575500778136	0.24561198656886685	0.24762069626718475	0.249597782665262	0.2515368869945762	0.2533958478491787	0.25519882482592315	0.2568025947113348	0.2585118130731612	0.25998955495156206	0.26144194625204875	0.2627412992160316	0.2639098908433857	0.26497720865102625	0.2662107089855503	0.26719658821486014	0.2679798480144626	0.2686669560271602	0.26926949053691374	0.2697718741838129	0.2702023171796606	0.2704944057559979	0.27071844490190333	0.2708926911415537	0.2710148326719555	0.271091018460468	0.27113563430134136	0.2711582920091864	0.2711675724303779	0.2711702357114518	0.27117061885785	0.27117062644988454	0.27117062644988543	0.07929733398793992
ENSG00000228980	-0.0005637253028263345	-0.007268247150874707	-0.014134712262694471	-0.01837829513538569	-0.02250023182065153	-0.026694025254399456	-0.03626053459373235	-0.04478206607781754	-0.05585941955323381	-0.0633695223445283	-0.07374258572039061	-0.08691164425937448	-0.09836294458941364	-0.1135400939487905	-0.12342342869330647	-0.1336698945434298	-0.14572281688742716	-0.159467325945422	-0.1696794193405209	-0.18038272687144996	-0.1931468424177165	-0.20444245165452823	-0.21785908831500134	-0.23614196059119053	-0.2523203457399612	-0.27061616568911706	-0.28506521100710724	-0.30032123865014704	-0.31350015251723296	-0.32812517887200077	-0.3435839482432348	-0.3591712554719164	-0.3752762297919956	-0.3885562507365332	-0.39968065882291004	-0.4133825305689891	-0.4270739205679641	-0.4410040156405195	-0.45630160814645304	-0.47005185405441363	-0.4836360636267223	-0.49497983888091746	-0.5057712071186424	-0.5202401573390842	-0.5315623628194155	-0.5422228238403273	-0.5545910354644183	-0.5637857682374632	-0.5757491451132006	-0.5845882827387188	-0.5943689705115398	-0.6055748597535411	-0.6125904370241964	-0.6194820545833783	-0.628609140996697	-0.6341306709231356	-0.6395577566896948	-0.6403048906360373	-0.6424329760642067	-0.6407190015201651	-0.6458703580696659	-0.6477950915650554	-0.6473553605525968	-0.6460075238558902	-0.6457414601967608	-0.6398233758109759	-0.633782267643479	-0.6332360495457321	-0.6327865596352629	-0.6317537054760569	-0.6285043848095517	-0.6252590471725492	-0.6189891297022188	-0.6071494565841542	-0.6017293977140943	-0.5934920372977457	-0.5851581270114732	-0.5746513717781374	-0.5671089127505411	-0.5644006341557262	-0.5594926841728283	-0.5517610956347925	-0.5412351967037123	-0.5351265099448499	-0.5255012201175822	-0.5177581623527905	-0.5096477042793133	-0.5007454344490361	-0.49041557242698364	-0.4824176112424867	-0.4703178089946176	-0.45845359001185404	-0.44649591211531625	-0.43418330886888423	-0.42386238332401316	-0.4131263836019512	-0.40339281470104904	-0.38975302766537734	-0.37936313572075697	-0.3662196727679161	-0.3560977316727376	-0.3450166427320269	-0.3318945302802261	-0.32241428226824187	-0.31159979680844163	-0.300976310196984	-0.28979849823343695	-0.2775945701419005	-0.26747904534077893	-0.257666552365718	-0.24789588022805553	-0.23798900540716783	-0.22895802777549346	-0.22104230051845253	-0.21171203033234143	-0.20313605822424652	-0.19243923522556372	-0.1830885262127353	-0.1729229863378654	-0.164487199594177	-0.15702416629283267	-0.14716172513589765	-0.1387168839369206	-0.12952009949393517	-0.11980250069105658	-0.11263601937337331	-0.10588013947742336	-0.0977699995856618	-0.089845210539643	-0.0825562903764201	-0.07568392299804128	-0.06605831325270994	-0.05796132769240803	-0.05016611170415519	-0.04271374379961479	-0.03393989791049545	-0.027887978143572134	-0.02204837285653749	-0.01674903428276675	-0.01179683286997335	-0.003819047021495159	0.0018018744492751537	0.007917313943989868	0.013938912515057744	0.020555071988342277	0.027567132661533655	0.03248249208495668	0.03733154806570216	0.042488629480883056	0.048305356993800785	0.053357650814887414	0.058261417004141336	0.06346427997103898	0.06751058752729211	0.07330742551198721	0.07779912629343944	0.08247974443640782	0.08719331820677123	0.09162569940981768	0.09579306606883353	0.09975615073201016	0.10369181041019271	0.10695181810440246	0.11025153170517754	0.11427539291927591	0.11831691293984381	0.1226213990035161	0.12695801771993853	0.13084079417980643	0.1342803585238368	0.13815065687008943	0.14241007758334678	0.1469159346374953	0.15144964935697747	0.1549128115428724	0.15891955754323384	0.16258432289497637	0.16680753921459068	0.1696608312488035	0.17449135784152592	0.1780453653403944	0.1809796376549171	0.18378790681594115	0.1882807158470321	0.19241811512555085	0.19601244605043266	0.199674917351353	0.20412107001982438	0.20805652751966708	0.2115268679128297	0.21500852939982096	0.21833263565813787	0.22198600787866862	0.22535853391383842	0.22917657772367495	0.23314483261446117	0.23678793901410433	0.24153201216159825	0.24532226771212873	0.2494505999795802	0.2533187104703831	0.2570420799655819	0.2608109029513317	0.2643504977207849	0.2669986604373067	0.2699937620686521	0.2726911733200703	0.2757492718440817	0.2790404353443501	0.28224913403283836	0.28505373638019105	0.2883369604293904	0.29208276602534955	0.2954399050517251	0.29879629856888545	0.3017209193828343	0.3057233332904783	0.3087766956145357	0.3122938331394147	0.3159219484383895	0.31926585780062755	0.3228256183071787	0.32669646191340806	0.3300582573075035	0.3335303748590155	0.33647267938375425	0.33940560605070313	0.342690594687423	0.34547104635197723	0.34827541854478383	0.35103497631423064	0.35467953382319184	0.3580217647732873	0.36093074859383556	0.36419141185039283	0.3662869258392396	0.3690722536260145	0.3721683885113487	0.3752475966516373	0.3781722568243886	0.3820867198410598	0.38538668480892024	0.3884571655381963	0.3918235015470044	0.39435341871944907	0.3972372531282593	0.40046910054226714	0.4034470313345331	0.40642739768579705	0.40928846124372775	0.4112664582570078	0.41386071651319245	0.41647792858193267	0.41883338323978236	0.42132123778044583	0.4236071048343151	0.42657468685298827	0.4291933704270763	0.4317021907841605	0.4342728690839399	0.4364760900999274	0.43910044804112136	0.4415653609548347	0.44367853828684556	0.44570812076506794	0.4477265183410255	0.4499164471457435	0.45221575115220514	0.45397980675656324	0.4558122064157404	0.45768406527909544	0.45940652953368843	0.4609845996820612	0.4624962256645384	0.46388287259482386	0.46542575157000154	0.46649979076810144	0.4677769276159838	0.4688348700050602	0.4699221027247189	0.47098765203735926	0.47196856874820714	0.47233720025090786	0.4729077163091313	0.47359091820152255	0.4741821776199773	0.474666094142143	0.47508323119166906	0.4753925397055321	0.4757398636584016	0.4760098828575883	0.4761917205513999	0.47631724795038277	0.4764041268410706	0.4764550030156185	0.47648083947586617	0.4764914217929812	0.47649445867980855	0.47649489557370117	0.4764949042307407	0.4764949042307416	0.41935737363947734
ENSG00000229043	0.11822947263550354	0.11176701637490183	0.10669895629729709	0.1033591989173761	0.10125598098606048	0.10028792778491091	0.09956677145727788	0.10007290845786354	0.10121919132908719	0.10388432047763008	0.10708675718349969	0.11084341197117187	0.1157495014233465	0.12107699906606229	0.12791013533973405	0.13549628016336612	0.14365644671397337	0.15240091177095483	0.16219932738844367	0.17260457599704626	0.1834630713523815	0.19502232869116298	0.20697671124620243	0.2191663857502748	0.23198457928301064	0.24515040178417902	0.2588474593742358	0.2727959463138925	0.2869934969531851	0.3012628389059433	0.31554360987674457	0.3297521170445217	0.34378567664603477	0.3575082799377345	0.37077383676223796	0.3835439992297678	0.3957020056176299	0.4071847809533713	0.417989773220774	0.42799965786473937	0.43724787216701166	0.4456308026309239	0.45320244671090304	0.4601711595352098	0.4661781349425205	0.4713270977845543	0.4757394669935149	0.47910404428552855	0.48176183430895936	0.4833198781838135	0.48401254418940276	0.48385187473708324	0.48243540723626754	0.48000990170461577	0.4767119216764186	0.4721213295209239	0.4664547223824229	0.4593904078033866	0.4513172729099173	0.4418906296150178	0.43176304348814654	0.42030141531373655	0.40757293964175734	0.3936778590447174	0.3787336466851423	0.3624545565947175	0.3451654453153141	0.3271129450652417	0.30813344415941124	0.288288724736951	0.2676549154030141	0.24642224852829386	0.22470762246169418	0.2027239828781937	0.1807014999633667	0.15879748050111964	0.13718954351123624	0.11607602560592056	0.09544719086605369	0.07524173796292288	0.05571348121023778	0.03696458263187452	0.019078201108480464	0.0016940345224849551	-0.014703237403106861	-0.030418660844719447	-0.04528277541274939	-0.059232925523256874	-0.07218342836187919	-0.08446210232659102	-0.0954564940588769	-0.10557020049628996	-0.11478983948436738	-0.1231138854635363	-0.1308675846257552	-0.1378287167189738	-0.14424558288931966	-0.14954240441877786	-0.1547629568977431	-0.15917283296485163	-0.163694921212433	-0.16784060840509074	-0.17149475792625157	-0.17559941978935623	-0.179389521657348	-0.18311153345251796	-0.1866360453031204	-0.189869577146216	-0.1933689638231444	-0.1968231458327816	-0.20018359565911137	-0.20341377054414078	-0.20671120756359063	-0.21013152770974397	-0.21316268935265104	-0.21624133013929647	-0.21875886458285798	-0.2214419645171697	-0.22382442857259388	-0.22646681266884894	-0.22921079756431073	-0.23128137115831215	-0.23354779426845518	-0.2355030264463851	-0.23719124350798015	-0.2393582748496348	-0.24149129965638583	-0.24314666629908377	-0.24469934715200647	-0.24626247519498623	-0.2477800515687152	-0.248420573489871	-0.24929157693664994	-0.25007356704891404	-0.2507762955388477	-0.2509442110575506	-0.2516784948341133	-0.25229697853375743	-0.25288895594701355	-0.2533999646070457	-0.25288091665368384	-0.2528387801638212	-0.2524719898294361	-0.2519461633146971	-0.2510637522593262	-0.24988005517449974	-0.2491202637787282	-0.24820142119422695	-0.24701731034001018	-0.24546766072662596	-0.24397530547926394	-0.24236651260348463	-0.24051612915859	-0.23886555118605823	-0.23655957331147182	-0.23452083275153424	-0.2323167993398325	-0.23000851089623975	-0.2277064523264576	-0.22542232840256826	-0.2231536936955001	-0.22086094497692432	-0.2187525565871633	-0.2166182239841996	-0.21425246468372894	-0.21187102371765132	-0.209399016156266	-0.20690702324558163	-0.20454453251506965	-0.2023089598088914	-0.19993198352000263	-0.19742617238367188	-0.19483517603614775	-0.19222635353395034	-0.18993997701533072	-0.18747709925444322	-0.18511193517549884	-0.1825655881113244	-0.18043618022338226	-0.1776856218950753	-0.17532352656438555	-0.17314636535276495	-0.17100067068877944	-0.1683251264381953	-0.16575243830225794	-0.16334132320518524	-0.16090204457159185	-0.15821224647130627	-0.15567436985542749	-0.1532745222451668	-0.15086453179033033	-0.14849696583382066	-0.14602065244287044	-0.14362521472334056	-0.14108525683752227	-0.13849258685680965	-0.13599483015335156	-0.13314941432000982	-0.1305943805176044	-0.12792865920756125	-0.12533822563964758	-0.12278729005114641	-0.12021687439791862	-0.11771230348076411	-0.115478454740928	-0.11313143286628424	-0.11087057919835352	-0.10849302877890477	-0.10603868561893215	-0.10360468725283933	-0.10128933223070646	-0.09882269674334943	-0.09621053465346652	-0.0937126152297365	-0.09121068156742318	-0.08883554099610169	-0.08612978554489814	-0.08370770209690104	-0.08114174438944133	-0.07853905639450609	-0.07601882811782446	-0.07343069969423777	-0.0707466211937744	-0.0682127503183283	-0.0656434562792283	-0.0632299439319679	-0.060816568747406485	-0.058296509079610814	-0.05592388126645087	-0.05354201068922926	-0.051171398358260234	-0.04854039677136157	-0.045997733414473	-0.04358119727100629	-0.04106232725265624	-0.03888077812232904	-0.03649942392263128	-0.034029633690455974	-0.03156634988906948	-0.0291491710979912	-0.026453394615619352	-0.02393615091776269	-0.021487864670255874	-0.0189606154495765	-0.016673550040383844	-0.014292112902199783	-0.011819817162168178	-0.009425376964323107	-0.007037993584921409	-0.004692031837010724	-0.0025971181673796195	-0.00034224238139834995	0.0019083188713304722	0.004076647270792044	0.006268414902402597	0.008392672310764127	0.01068366392796527	0.012865056180201506	0.014999656486314628	0.017131456241354925	0.019146686533973778	0.02124992402089987	0.023287915473839682	0.025210006677116148	0.027084407368170638	0.028927990325482433	0.03078509861822898	0.03263744280417935	0.03432074781811956	0.03598559565462711	0.0376223392102597	0.03918191141931704	0.04066381756685633	0.042085376284770604	0.04343028501055457	0.044764894488191764	0.04593564999193678	0.04710340964319748	0.04816455505854389	0.04917714563672693	0.050127460679361135	0.05099943178661359	0.05166797490280395	0.052325335278159635	0.05295007638639948	0.053494795714849275	0.05395730090192963	0.054349142410792695	0.054663589857769423	0.05493813995093344	0.05515037228816233	0.05530292827994199	0.055409015520582194	0.05547900959020424	0.05552000042261085	0.055540817483535676	0.05554934404400225	0.05555179098907015	0.05555214301303124	0.055552149988376875	0.055552149988376875	0.3039940205342413
ENSG00000229117	-0.026082415404597548	0.024481475443002054	0.07170212903589324	0.11448036252313898	0.15418394583717276	0.1910934524227912	0.2278849675936856	0.26169126480958393	0.2943492012774396	0.3231068416114349	0.3511070913737706	0.3784195330195024	0.40303318741174365	0.42757461026208254	0.4479612933743722	0.46690863575856234	0.4851617501011045	0.5027412350748826	0.5173640508676423	0.5309449310347656	0.5442640036204365	0.5558251743990033	0.5673028446589496	0.5799529928162261	0.590794826150634	0.6017361127923717	0.6103121193954397	0.6185919850901822	0.6254422203900889	0.632403799359758	0.6392739303451753	0.6458135749937384	0.6522246279158317	0.6572075025575179	0.6610762996980837	0.6657237091941122	0.6701168954888859	0.6743393732477676	0.678800115736081	0.6823376758042157	0.6854526031893293	0.6873214761182478	0.6885565820739483	0.6907132190334968	0.6911813121958357	0.6908645405736724	0.690605819271064	0.6885569625833758	0.6868772471687201	0.6833581313000936	0.6794565856340995	0.6753055256596676	0.6688300678311494	0.6614748982268335	0.6540525095104153	0.6444266315140732	0.633829763028988	0.6205938970962466	0.6068595632414011	0.5907377028634686	0.5760270005279597	0.5591118603233243	0.5402946925609262	0.5200925373524417	0.4992192343755226	0.4753040594057758	0.4503386637746889	0.4263709085507923	0.4015393265288125	0.375689502449295	0.34835186892448267	0.32045023360274083	0.2910649928263922	0.25945753295432095	0.23011900540152475	0.19994679998771225	0.17011815591061108	0.14005411070670615	0.11176858830193659	0.08606516295561129	0.06043644041306351	0.03470631330798479	0.008933399639406758	-0.014120219010385071	-0.03736809967314336	-0.05871602002844245	-0.07896061485020134	-0.09822302070292466	-0.11672184930051888	-0.1329660777640589	-0.14947506952475553	-0.16455921625434744	-0.17837200791285568	-0.19106352874180121	-0.2017371769521743	-0.21145448948858547	-0.21973491837275283	-0.22875979557639337	-0.23567615962895516	-0.2431706865981207	-0.24893122921269661	-0.25479605149978024	-0.26136168769105605	-0.26620515243748155	-0.2715404750509327	-0.2767009376424019	-0.2820226413297444	-0.2877283267490185	-0.2923867475896955	-0.296805532356724	-0.3011028685847279	-0.3053616731211166	-0.30909617375284526	-0.3121776469128106	-0.31582703854798133	-0.31899134206213997	-0.3230914632529478	-0.32641216025252184	-0.33003104034787967	-0.3326536107098468	-0.3346458351812105	-0.3377559785783708	-0.34000431385135066	-0.34252618228646536	-0.34520940277903467	-0.34639083660605685	-0.34720715848473116	-0.3486323480662872	-0.34982745904582924	-0.35053675325043887	-0.3508779630776351	-0.35267873681749506	-0.3534929122133459	-0.35402214269842514	-0.35424269413729625	-0.3551562034669198	-0.3543382828721313	-0.3532883131066802	-0.3518091042306466	-0.3500222438894536	-0.3500574128598455	-0.34855644823618714	-0.34731990098772414	-0.3459879495593752	-0.3450199657585138	-0.3443066417024765	-0.3422172649204436	-0.3400851562982492	-0.33817069470878813	-0.33672352054438814	-0.33479363636965864	-0.3327971366145004	-0.3310418145501446	-0.3285320907585678	-0.32726083814099116	-0.32512558956479953	-0.32314906848199065	-0.32121855949685596	-0.3191090240827599	-0.3168239121106149	-0.3143984554867565	-0.31195076741063676	-0.30902045259314725	-0.30610678400784863	-0.3036936426982475	-0.3012838515256755	-0.2990524620770598	-0.2968367196278896	-0.294289614694069	-0.29141649588772545	-0.288843629601204	-0.28654390518771766	-0.28441682895291365	-0.2823057177392947	-0.27941193333607206	-0.2769067523229358	-0.27414582792688424	-0.27178816941812123	-0.26841783413669873	-0.26649799611978686	-0.26363173470629064	-0.26029860661063786	-0.2568625603124737	-0.25467704242628475	-0.25222367312669824	-0.24935886387403272	-0.24654047173886529	-0.24431141688331337	-0.24169374874875338	-0.2387186068814886	-0.2357472977618924	-0.2326504083873875	-0.22980206142921844	-0.22673327267276555	-0.22400565618119916	-0.22139308665392665	-0.21852557290468688	-0.21651906954592537	-0.21376590444689203	-0.21127872645407209	-0.20858643534572607	-0.2057789628828255	-0.20300720518815396	-0.20005172259041704	-0.19637810406207112	-0.19297846673280272	-0.18933375645570028	-0.18597712869949135	-0.18280798737598491	-0.17957016106507862	-0.17599851154857404	-0.17281881605784566	-0.17002274760654146	-0.16690641309117993	-0.16379073607400763	-0.16031440925957874	-0.15774557973401393	-0.15438091820632938	-0.15141137499580903	-0.14854138392801453	-0.14543431343104896	-0.14251777328461301	-0.1398769048646118	-0.13680482976299668	-0.13383596050189528	-0.1304127771325847	-0.12698706214176259	-0.1238781338935313	-0.12033255835708712	-0.11681535754132533	-0.11326640129985233	-0.11051999736160312	-0.10751821030467745	-0.10414035910494057	-0.1010956050016496	-0.09700553381105692	-0.09355742283014834	-0.0904122290375442	-0.08727226428367896	-0.0840111787348734	-0.08169623817571914	-0.07883849498668294	-0.07579468445224435	-0.07306049890860944	-0.06956709536420647	-0.06644113940673435	-0.06368393388137061	-0.06072345475222285	-0.05780690144106426	-0.054819045546350864	-0.051016734307823164	-0.047859958454404605	-0.04477653546325566	-0.0414889436576944	-0.03838877705824828	-0.035148278111806874	-0.03265415308179609	-0.029882878514521316	-0.027075994026149353	-0.02441111860396905	-0.02145658770353709	-0.019019956670347504	-0.016515486775674937	-0.013748425402716258	-0.010998070814249417	-0.00834491840299556	-0.005986166263351578	-0.0038653527070868776	-0.0013119427552936713	0.001035674909291906	0.003200168160854666	0.0053748949053122885	0.007548918566057772	0.009632963446316367	0.01168342938077327	0.01339108001625533	0.015423912109197246	0.0170506249709943	0.01872283436952582	0.020165885863323574	0.02143066165091767	0.0225827322466019	0.0241997931343656	0.025388867938775483	0.0262475568482623	0.027003753089776872	0.02767970291790256	0.02823814637491484	0.028734535931012495	0.029020047824624307	0.029237680281401168	0.029417453197051913	0.02954418768149658	0.029620032788657547	0.029664449174608087	0.029687005606708006	0.029696244549145767	0.029698895927032787	0.029699277361019405	0.02969928491912288	0.02969928491912377	-0.09577541539965484
ENSG00000229124	-0.6116971747278237	-0.6252168746836428	-0.6365426252235302	-0.6465447039568488	-0.6547147707287833	-0.6611065962630454	-0.664486652434384	-0.6665296475392042	-0.666404460783574	-0.6656937389769588	-0.6628537361201321	-0.6579509952398936	-0.6521621034714578	-0.6441728319629192	-0.6362950270841399	-0.627160478252728	-0.6164493751350149	-0.6042327775829124	-0.5918898706777087	-0.5784440279684349	-0.5635341099862039	-0.5481156872586137	-0.5313042552683447	-0.5124222110925762	-0.49333448185984885	-0.4729857068754191	-0.45299744276836673	-0.43220313255623033	-0.4114267546335677	-0.38979744115653325	-0.36754251047743214	-0.3449205616325708	-0.3219007319744449	-0.29946185845799356	-0.2775058514639177	-0.25481767715974435	-0.23215852953810412	-0.20950566807146576	-0.18657446885834084	-0.16417753516714573	-0.14193396223763433	-0.12041780897067866	-0.09915921640692549	-0.07696810064715631	-0.055750551511006385	-0.03480868126207426	-0.013468461849286406	0.006893786656771539	0.02796757298099184	0.048083624865548735	0.06840559713896077	0.08908257354300364	0.10851315444154075	0.12787112873818973	0.14785018469997357	0.16677681158838542	0.18567692715011042	0.20323037873492122	0.22121263866742336	0.23811246578661738	0.2570913358775311	0.275204215450052	0.2927153118201131	0.31006586701678795	0.32786007259058625	0.34409068861313585	0.36040423412251954	0.37850238368728206	0.39665912670574865	0.41464862992917517	0.43193601977643503	0.44915214024313865	0.46529474066535137	0.47946907515655646	0.4953397476864341	0.509909719689758	0.5239333056189475	0.5366422567120219	0.5496266237860246	0.5634744319187526	0.575837376452446	0.5864482463450891	0.595249944922779	0.6046486427054951	0.6118997565978663	0.6188184676880351	0.6245942961858058	0.6290419046006646	0.6319003282411453	0.6345056780362608	0.6345170737057666	0.6335065900541377	0.6313779906678691	0.6280733564899403	0.6245434310918041	0.6199633075550377	0.6149762415098241	0.6077931797892164	0.6013198944338374	0.593343774803162	0.5862799332531861	0.5786757248782131	0.5701799373948688	0.5631586605142571	0.5556231289004643	0.5481981876019457	0.5405726067855152	0.53254019564329	0.5254149348448589	0.5184511115232224	0.511537797238728	0.504596674153313	0.4980703747316806	0.49207337001293094	0.48548557764495204	0.47926796405367167	0.472119888871374	0.4656055343491756	0.45873853436108547	0.45269561063775665	0.44713893265712734	0.4404750247446785	0.43450182407484217	0.42818415694148726	0.4216215181922722	0.4163179098334657	0.4112381460619128	0.405497390023303	0.3998521485161106	0.39452977152386737	0.38941990340772836	0.382871198939446	0.3770872661416371	0.37143149487851534	0.3659217423965826	0.3596553415153281	0.35480607994749125	0.3500237458541333	0.34548224744281697	0.3410699752725952	0.33488128276780493	0.32991813802732306	0.3245700086670755	0.31915812857036574	0.3132741428000978	0.30701773764245655	0.3018386163594089	0.2965535501873289	0.2909356765084077	0.2847699315992607	0.2789021731527095	0.27297084684039685	0.26671299821308736	0.2610130093802834	0.25413081073631805	0.2479228982649948	0.2415038643303724	0.23498506591869806	0.2285749594099986	0.2222816734354751	0.21608478484861582	0.20989069132567995	0.2041038524157912	0.19829580673187142	0.1920519812407937	0.18580213099221243	0.1793961970441007	0.17297428621366517	0.16683270204243872	0.1609652132170547	0.1548375560207882	0.14847422456009696	0.14196175111061393	0.13543348682416134	0.12956314367556576	0.12336073481488885	0.11736958453688029	0.11103586738200644	0.10554645127139306	0.09883929392238144	0.09291932095428379	0.08738293948121711	0.08192583920816343	0.07542624762749206	0.06914592313298318	0.06320192892619048	0.05721534836047759	0.050740612332020874	0.04458240140835734	0.03871327669433633	0.03283667743648255	0.02705813313896588	0.021073120069093676	0.015263360401886139	0.009173453083954897	0.00298795283466724	-0.002994312204736005	-0.009671275679936642	-0.015749089772024938	-0.022041572768193518	-0.028171104760527754	-0.034210143224296274	-0.04027887365788896	-0.046202915646283316	-0.05156036214718451	-0.05713735184210744	-0.06252341765885028	-0.06813837371244347	-0.07390147497557198	-0.07961089184877856	-0.08505952949616802	-0.09081397735570373	-0.09686517812582895	-0.10266475915043749	-0.10846210878137441	-0.11397775796275944	-0.12018943868408982	-0.1257831460357135	-0.13167511664515175	-0.1376364715834093	-0.14340913706389546	-0.1493188802956409	-0.1554283392304896	-0.1611999443152241	-0.16703864177230088	-0.17252282138726116	-0.17799333812565354	-0.18368851574858702	-0.18904175275928115	-0.1944011399376091	-0.19972038182981589	-0.20561824933371842	-0.21130466605204568	-0.21669021031504077	-0.22229838005542568	-0.22711103407624833	-0.23237087008388357	-0.23782432675910226	-0.24325014765794428	-0.24855401075272443	-0.2545109615817651	-0.26003282939203753	-0.2653784091320306	-0.2709041159823746	-0.27583554155982615	-0.28098362607368266	-0.2863445376923597	-0.29150399139503147	-0.2966362648067902	-0.3016556926942018	-0.3060308069902886	-0.3107972618347592	-0.3155432392141684	-0.3200682886333093	-0.3246452194752827	-0.32903817104646915	-0.33386598781991594	-0.33840332159975084	-0.34281543754797106	-0.34722139213238723	-0.3513146226187933	-0.3556524036732167	-0.3598205500276581	-0.36367867770896734	-0.3674149722471496	-0.37107887384546334	-0.3747997994558423	-0.37853158037803336	-0.3818063272754175	-0.3850569781612556	-0.38826092657979405	-0.39127889683161676	-0.3941120233381028	-0.39681499756644634	-0.39934308441656174	-0.40190108841926797	-0.40402826571540906	-0.4062175607279013	-0.4081570447955727	-0.41002963903854095	-0.4117977267006294	-0.4134149160179099	-0.4144891455793527	-0.4156266813373968	-0.41676367654896573	-0.4177500886559429	-0.41857740640894114	-0.41927971559495436	-0.4198308747182562	-0.42034553623995663	-0.42074363692250216	-0.4210240925716153	-0.4212185817406704	-0.4213486616612485	-0.4214248195770933	-0.4214634901267287	-0.42147932821566947	-0.42148387329152825	-0.42148452715350704	-0.4214845401097529	-0.4214845401097529	-1.0469750398559095
ENSG00000229186	-0.9740387233287464	-1.0425701905527642	-1.1099995668805862	-1.1762270378963686	-1.2411554195422863	-1.3046771953858656	-1.3672499815275136	-1.4282008916068296	-1.487829540230229	-1.544944513326163	-1.6003881521762011	-1.654075299266414	-1.7047537171187992	-1.7535195233091523	-1.797635529391787	-1.8382864371430454	-1.8757076079286135	-1.9097015733828053	-1.9382634013979834	-1.962580308004637	-1.9831403808898367	-1.9985933975980261	-2.0102734359642573	-2.0192546909417697	-2.0230112864139196	-2.0232424910954956	-2.0180094852506327	-2.009266872136817	-1.9963592634523009	-1.9808206763884177	-1.962784421170463	-1.9424030048022685	-1.9201648496296002	-1.8955992397590462	-1.869356855634921	-1.8428758981138404	-1.8157685529727372	-1.7882584388666674	-1.7606182219516073	-1.7323615055096875	-1.7037280936048242	-1.6744393604488526	-1.6447474473766874	-1.61505987468263	-1.5846338496989523	-1.5537481110219389	-1.5225475220609956	-1.4907223579105668	-1.4585795595072648	-1.4258666982725217	-1.3927282989904795	-1.3591215965462329	-1.3250361440355087	-1.2905161269049037	-1.2554894872808617	-1.2201010606839189	-1.1842823127939504	-1.1482814410109805	-1.1118305381502491	-1.0752636249704315	-1.037825987216074	-1.000235789087979	-0.9624962481148653	-0.9245254287715596	-0.8861450011252048	-0.8481433804798009	-0.8099926352711959	-0.7710096741920669	-0.7317850106102606	-0.6924940964977804	-0.6534879146269468	-0.6145682619244859	-0.5763506914594423	-0.5394567733741527	-0.502012692538087	-0.4657170989290842	-0.43022792171317104	-0.3960444035692312	-0.3622273525038038	-0.32835219960050654	-0.295826503948601	-0.26481762761887495	-0.23536287352801377	-0.20584497936276058	-0.17806076786898473	-0.15076429224642407	-0.12448003101627059	-0.09931980265405471	-0.07545630751006804	-0.05191445305972309	-0.030370324164876727	-0.009679773588679552	0.010099673760294081	0.028932863116213348	0.04754104694713668	0.06530896794959329	0.08272222870170332	0.09839287277716569	0.11454143165458763	0.12943270862062306	0.14492920468458603	0.15987100946624544	0.17394938996780152	0.18903710937246565	0.2035403606018864	0.21795684147336214	0.23203168568455634	0.24559027132441003	0.2597123563025585	0.2737874541353742	0.2877220266823697	0.3014475326674493	0.3153349288681646	0.32948368259662963	0.3429373089539718	0.3565104764896443	0.36907703648220913	0.3819802323391128	0.3943600289706133	0.40723968944147515	0.4203249197448571	0.43220058486768576	0.44444818146514464	0.4561410998042428	0.46735624468956605	0.4794407514940833	0.49146078205214216	0.5026024659175254	0.5135402340883539	0.5244733297989326	0.5352923205653175	0.5444588256655383	0.5539940733088757	0.5633000326546549	0.5723823150760818	0.5803823721927364	0.5893278551341137	0.5979432578067341	0.6063811993368411	0.6145250795699999	0.6205475262500757	0.6272920334244807	0.63321443320282	0.6386109965419617	0.6430803171007229	0.646709375130551	0.6508927828768192	0.6544896158391778	0.6572805747896302	0.6590599361708653	0.660657191678216	0.6617350226552352	0.6620553426627431	0.6625052508514031	0.6614150416028908	0.660634926822353	0.6593414150393775	0.6576905031375073	0.6559378655987462	0.6541447371265274	0.6523428927393731	0.650486623415035	0.6490111531821423	0.6475184435401413	0.6456094415794569	0.6437097629419517	0.6416709843909247	0.6396314344662661	0.6378848301959268	0.6364258482733698	0.6347246068648582	0.632804687985586	0.630751511601531	0.6286975017946386	0.6273147508039232	0.6256166557536016	0.6241453967827892	0.6223472952676916	0.6214106637729699	0.6192694516092265	0.6179334357215982	0.6169995085992808	0.61616263567391	0.6142921138131499	0.6126577679057865	0.6113787244678024	0.6100727596329154	0.6082881416158497	0.6068394215046684	0.605699939204194	0.6045690868105762	0.6035543030955735	0.602345259360388	0.6013310055584427	0.6000463029660397	0.5986789312584273	0.5975349717219496	0.5956925408884501	0.594479823604992	0.5930606686794313	0.5918237048632209	0.5906946239210127	0.5895492363079882	0.5885680463138723	0.5881897681879948	0.5875991532232625	0.5872225799533046	0.5866226656672415	0.5858824084510417	0.5852120734621611	0.584828798291154	0.5841384700145689	0.5831486536711585	0.5824353343553366	0.5817361469227977	0.5813462253620321	0.5802307767656041	0.5797800103050266	0.5790226738973736	0.578200271602678	0.5775871632839156	0.5768355062380852	0.5758766760617888	0.5752855730139999	0.5746280492593936	0.5743569719963579	0.5741057378780878	0.5736158070476636	0.5734985278272156	0.573377144147905	0.5733008084959774	0.5725944846731421	0.5721155710712917	0.5719618424465809	0.5715600947204234	0.5720252195222768	0.571993622567307	0.5717402034984653	0.5715062092863183	0.5713942521255371	0.5705437036637377	0.5701570367580668	0.5699467795112003	0.5695140519971478	0.569720845010341	0.5696600649600656	0.569331734225119	0.569197370206	0.5690588045097149	0.5690096657220272	0.5696485537771441	0.5698020939377955	0.5699316339384044	0.5702614017973691	0.5704776563917724	0.5708450719390807	0.5706521669584692	0.570722910856138	0.5708644066146285	0.5709352915327397	0.5712836416094502	0.571262285671799	0.5713431160255551	0.5716839146623318	0.5720619357599084	0.5724141033783807	0.5725836901586643	0.57261765031694	0.5730557682625639	0.5733872489107315	0.5736318860251073	0.5739464529981575	0.5743237231068168	0.5746935492166925	0.5751026428881554	0.5753041267413863	0.5758354604266316	0.5761106898644774	0.5764932889496812	0.5767634553425118	0.576962483842201	0.5771431691798918	0.5777692265953895	0.5781229563269239	0.5782815671124366	0.5784264485996147	0.578573210429556	0.57868898553434	0.5788146517846791	0.5788262126717614	0.5788333238104011	0.5788541304443786	0.5788698136935855	0.5788750022202489	0.578878050469851	0.5788796012543376	0.5788802369810178	0.5788804194785815	0.5788804457352636	0.5788804462555444	0.5788804462555452	-0.09701692074847035
ENSG00000229267	0.5483965117545777	0.5420960308221678	0.5357166108767952	0.5326920387254601	0.5299727074994829	0.527333126674967	0.518325438654192	0.5107882521734437	0.50034563858146	0.4944469834494658	0.485281506294168	0.47294681865187016	0.4629130886315229	0.4486023953456595	0.4408982807657251	0.4329597644055134	0.42305491407192	0.41132999881414545	0.40401643505290696	0.39628796385706533	0.3862804503657946	0.3781671782809237	0.3676966558883503	0.351660249239262	0.3382394719202697	0.32247527942462995	0.3112973416613025	0.29925338435628124	0.2896539741721522	0.27840118201063113	0.2661865856153005	0.2537956625290336	0.24075757468303483	0.2308345534291556	0.22320858913743447	0.212502860834217	0.20162418229036305	0.19027409109824323	0.17718074199914202	0.16559259906612933	0.15395685967533002	0.1445678303669622	0.13553555529653405	0.12217207038202904	0.11202209269555219	0.10232054324985196	0.09044121325519328	0.08175520520810853	0.06969632592984354	0.0607455772486869	0.05040597475880659	0.03812548746542621	0.0300846259356522	0.02178257773853165	0.010588280789360915	0.002952757470660039	-0.005025355888631289	-0.008248796718294926	-0.013471719395617754	-0.014862354378434972	-0.02444660350365968	-0.03091903241015803	-0.035229077538152076	-0.03901498384599211	-0.044554226358826554	-0.04410507696175259	-0.043976206521798566	-0.05071820420821549	-0.05820423589980894	-0.06562877216296847	-0.07101594657546517	-0.07696080991387344	-0.07975698865298675	-0.07615667364019618	-0.08076619994618905	-0.0822274994742509	-0.08383100555344658	-0.08289779924929164	-0.0859247053467449	-0.09544904875814808	-0.10244228175718906	-0.10598545341711318	-0.10599862968735874	-0.11214673534232134	-0.11373410194181144	-0.1180899489488274	-0.12213596224719314	-0.1252414825139434	-0.12644090610959324	-0.13111857847198127	-0.1299050465745255	-0.12903420363450735	-0.1280031537421129	-0.12639058841501605	-0.12776781283809857	-0.12847813662529273	-0.13071470056949597	-0.12670785554063801	-0.12774783038583326	-0.12423913506579076	-0.12551205783466468	-0.12511341159146916	-0.12117292795720491	-0.12321013670733105	-0.12289405849926016	-0.12278986650022095	-0.121599701813361	-0.11845561723568299	-0.11886179055632162	-0.119707603250931	-0.12052941471407141	-0.1209961260020469	-0.12298427198412121	-0.12699675543724442	-0.12826324309966086	-0.13087960534257181	-0.12926548844468133	-0.13012896616655034	-0.12923190109874572	-0.13164677199738506	-0.13593617564619898	-0.13519038267452022	-0.13720402520002484	-0.13748158373360386	-0.13645177090763028	-0.14068366312186154	-0.14568107685875287	-0.1475589013329781	-0.14963504640233882	-0.1529201427594966	-0.1569401775254322	-0.15438242622393528	-0.15501066213852877	-0.15601701207890528	-0.15749288397580585	-0.15543952148968643	-0.15953017031866334	-0.16379048678546848	-0.16901601961303214	-0.17473107300638802	-0.17238157295922907	-0.17546539589696497	-0.17676528407570213	-0.1777415962658404	-0.17656707184284048	-0.17370602705667704	-0.1757184240915075	-0.17728156070649437	-0.17737443744271264	-0.17502201098819015	-0.17406385975104754	-0.172859272026888	-0.17020596719162828	-0.17012320583010254	-0.1646683407015015	-0.1622926057286529	-0.15894561710110544	-0.15512229946733047	-0.15176549009731755	-0.14890674288307615	-0.14645042539866715	-0.14396746891165524	-0.14332104125705225	-0.142548016562686	-0.13973348167653743	-0.1368593396479918	-0.13323242575654337	-0.12950178754366792	-0.1270427770720426	-0.12583280662687368	-0.12339291456679913	-0.11983389227679009	-0.11555778553894136	-0.11118634689749562	-0.10986211200806295	-0.10697260428486466	-0.1050541743957849	-0.10151817701720312	-0.10192385620340527	-0.09660654050113404	-0.09496897701410312	-0.09512710349511355	-0.09565720641861564	-0.09125943309035289	-0.08788484518414119	-0.08608950781815405	-0.08408478466441327	-0.07975847146590453	-0.07692161776988016	-0.07544793800085703	-0.0739330938146443	-0.07287961673560428	-0.07083719184246373	-0.06962472486156823	-0.0670678128934048	-0.0640453647239072	-0.06198704115252607	-0.056592755382935955	-0.05405740482263344	-0.05048362116498151	-0.04768052316450433	-0.04530143570691347	-0.042769282210861626	-0.040921993079579444	-0.04179582875720911	-0.0416067665415909	-0.04233558795141601	-0.04194864075894689	-0.040830994120184094	-0.03996085674688121	-0.04034884312879772	-0.03922997491965052	-0.03664011034807135	-0.03525925859897239	-0.033866621133975094	-0.0338337715636694	-0.03035252433795055	-0.029881256206133244	-0.02790966975148379	-0.025560047586139056	-0.024104053965634087	-0.02192982817923994	-0.018722181372154978	-0.017139224428538213	-0.015173424433053917	-0.014914619913583671	-0.014670285307764708	-0.013247814172375527	-0.0134673004368846	-0.013590922296196517	-0.013845439933811932	-0.011118843792030653	-0.009366074509400413	-0.009034567967580287	-0.007486494627754858	-0.009849874080848586	-0.009852605338513953	-0.00875969631141249	-0.007682123664104701	-0.007091545479840811	-0.00304003781340878	-0.00104756591405053	0.00020773184479683238	0.0025492560181730184	0.0020394516364303783	0.002820994007719513	0.0048899838896625525	0.006140333521260644	0.007474516483148008	0.008465640076003034	0.006394229186656553	0.006590928310909128	0.006956930783329263	0.006472699430378093	0.0065605065448703925	0.0060174338531693294	0.008065247886946736	0.008966086582554489	0.009592463835998544	0.010580268667188975	0.010355486923399049	0.011834107539201888	0.012883198868803625	0.012790923201630555	0.012556559221781782	0.012459204629508669	0.013197116050164936	0.014552258553627517	0.014101034167599558	0.014127545576726241	0.01453644308565405	0.014620395457447088	0.014406129353729646	0.014200726440186884	0.013789242860619666	0.014265515389483063	0.013227498798745962	0.01327936870584523	0.012795516437123844	0.012748012928967434	0.012946637732430766	0.013151016713389474	0.011296855417449514	0.010568898895777501	0.01062097365615422	0.010645310960693877	0.010572415706573857	0.010549489542652779	0.010398081204857412	0.010672899552161219	0.01089377186235474	0.010988276559854349	0.011049247043175114	0.011110867873973085	0.011146956464357594	0.0111652843347132	0.011172791412865202	0.011174945796061486	0.011175255731605382	0.011175261872971909	0.011175261872971909	0.6844969863458177
ENSG00000229419	0.3013711532264294	0.2808135467723121	0.2605884606032758	0.24228742779811352	0.22441519136793175	0.20681526034885866	0.18610710926822005	0.16622250448720077	0.14483410105494254	0.12589189837606174	0.10518903307788996	0.08268664609145926	0.06140110789654418	0.03759871125175973	0.01751697487896653	-0.0027258892292421066	-0.02417560919710926	-0.04679033767124352	-0.06675883717038733	-0.08698220903798148	-0.10864878599126637	-0.12911147348990148	-0.15108933773042832	-0.1767574509647556	-0.2007405243189595	-0.22632338208378577	-0.2487699049660499	-0.2717353023719422	-0.2928735500636135	-0.31501768376131345	-0.33767427615187984	-0.3602534372833821	-0.38306615430995716	-0.40326977212397086	-0.4213638787493297	-0.4413640208421876	-0.46106115307888995	-0.4806604337989544	-0.5011461244711208	-0.5199652658732461	-0.5383146218439627	-0.5543420229110909	-0.569522370769012	-0.5876389953912886	-0.6025762591114381	-0.6165391588240192	-0.631659763458722	-0.643504311661891	-0.6574515688975433	-0.6681278662008499	-0.6792207845102531	-0.6911628266084788	-0.6988037362257424	-0.7058469282072446	-0.7144398379868102	-0.71922601429526	-0.7234092577152778	-0.7227991851303965	-0.722928542744282	-0.7190432987559534	-0.7208666220561186	-0.7192311080419733	-0.7149420395637955	-0.709332091456365	-0.704192264409004	-0.6935507155728624	-0.6823751379992773	-0.6756140719741923	-0.6685904555297819	-0.6607379299541876	-0.6506935263694311	-0.6404254787517312	-0.6274105598666031	-0.6096077002413889	-0.5971743751965937	-0.5823854197088325	-0.5675738322627861	-0.551078771031551	-0.5371320948289275	-0.5272011863652537	-0.5155782082871889	-0.5018109757021199	-0.4859730088407108	-0.473764713456009	-0.4589443281100385	-0.44574699599596634	-0.4324201427600398	-0.4186497527298858	-0.40396802037834423	-0.391236421959122	-0.3755944990474074	-0.3603327205959941	-0.3452012181884774	-0.33000262865829466	-0.31646519971574083	-0.3027926228353399	-0.2900148930861475	-0.27453421958981306	-0.26156374120561043	-0.24671937924783638	-0.23417122575555194	-0.22102361148684846	-0.2064995130527585	-0.19466202891126994	-0.18194413038400903	-0.16943645608139146	-0.1566124063299439	-0.14314485366273288	-0.13122609906543925	-0.1195946575706186	-0.10806782453522601	-0.09652336964679176	-0.08566360079846369	-0.07564844299191797	-0.06473635045082293	-0.0544224946209253	-0.04274579712533111	-0.03207702471235052	-0.02094749896814374	-0.011082208398870641	-0.001963459606721507	0.008670304315608668	0.018251026095650325	0.028227841383377417	0.038438628901843686	0.04684278174336409	0.05486358930941382	0.06365802739896598	0.07220344351181218	0.08020074650415498	0.08779034423864562	0.09702793668795895	0.10511764455209782	0.11285352580421026	0.12020342274425833	0.12823535755048	0.1343333961614368	0.1401131581206556	0.1453571666201201	0.15018303795849786	0.15674160658449932	0.16157911134902392	0.16651505306638015	0.17116724243499615	0.1759716233530435	0.18079881979692125	0.184048348061423	0.18701939396166178	0.1899534633990969	0.19308188681260052	0.195492372760512	0.19758910741390867	0.1996741110025857	0.2008117152596549	0.20291955379228188	0.20401647212796536	0.20510417866860298	0.20610532276457594	0.20683591002874557	0.20733019736049574	0.2076514304479362	0.20793953740956805	0.20776811166055875	0.20763221544013089	0.2080088607383308	0.20841633905625834	0.20902561478343618	0.20967762552072866	0.21003054704517865	0.21008717868532667	0.21046373619114522	0.2111347311868963	0.2120017350846206	0.21290968067659843	0.2130633501947523	0.2136260046359304	0.2139559243918301	0.21471051088014104	0.21447355548450542	0.21571002501019532	0.2160192518535533	0.21587933342684718	0.21565476567165032	0.2167080172518281	0.21751220060724652	0.21792105207096935	0.21839573294499548	0.21948540046646858	0.22020123204673414	0.2205733772949774	0.22096722833717042	0.22125123188851692	0.22180491672173108	0.22215192782192528	0.22286276789058324	0.22370776960705285	0.22431015365935192	0.22580627213714877	0.22655830642859787	0.22759772892771135	0.22844386504974867	0.22918799483614638	0.22998384924255344	0.23060703123108528	0.23051123204946578	0.23070966276080718	0.23067193456556812	0.23094240555550805	0.23141806149502475	0.23183702554804508	0.23192836212080525	0.23243284672538866	0.23334152617049408	0.23393557503962725	0.2345422852672554	0.23479280306688555	0.23598022158007925	0.23636698612666152	0.23716715161344748	0.23807881024532396	0.23875862700974348	0.2396416994302415	0.24081394497147812	0.2415556040968676	0.24241000665713397	0.24281014723637728	0.24321498865983582	0.2439478288642496	0.24424384777035257	0.24457436528888632	0.24487786427021252	0.2459969137585718	0.24686043426359827	0.24734653184012334	0.2481702618791486	0.24794196863462847	0.2483610389356583	0.24908380937929753	0.24980962303230392	0.2504107904869217	0.2519550455511448	0.2529490861971997	0.25374979297190325	0.25485109662308414	0.2551853829272668	0.25587536167124814	0.2569193434946717	0.25774657130476175	0.2586011606729066	0.25936711310473903	0.2593086008189065	0.2598677107490053	0.2604758536586127	0.26085767640393964	0.26139628423748906	0.2617672322851332	0.26283612908760023	0.2635971158896586	0.2642842784055315	0.2650678228248555	0.26552452096084966	0.26643614798314985	0.26722955432503337	0.26771333415401966	0.26815486718042525	0.2686279507435456	0.2693179387565863	0.27016525183042805	0.27052195397050216	0.2709969249169495	0.2715632816912956	0.27203148596218885	0.27240770371474365	0.27277248535829646	0.2730676330221131	0.27358179031505525	0.2736775154636435	0.2740431441690978	0.2742474902714527	0.27454630248260425	0.27488821138082553	0.27520894878199353	0.2749645258183433	0.27499328663907274	0.27520309995986114	0.2753816097262112	0.27551091619147794	0.2756303199681769	0.27569403135749937	0.27584890141269813	0.275970778173134	0.2760428071882908	0.27609177074331637	0.2761292942448508	0.27615127442983134	0.2761624384640511	0.2761670114805197	0.27616832387157775	0.2761685126767377	0.2761685164179104	0.2761685164179104	0.20807393577358813
ENSG00000229739	-0.04664596367452134	-0.06678606658014452	-0.08659231676421886	-0.10395445508156875	-0.1207959755085275	-0.13729766796759346	-0.15779162726082063	-0.1771843940943567	-0.1984525383686515	-0.21652313158612468	-0.2367749242081736	-0.25923554885043476	-0.28005438730215193	-0.3039692438930155	-0.323066774647061	-0.3422752531319171	-0.3629065519508874	-0.38489504048524115	-0.40345726345590016	-0.4222396035633542	-0.442715711491263	-0.4615832735116445	-0.48221486140371983	-0.507273392462559	-0.5300994678430913	-0.5547322062040285	-0.575342372970308	-0.5964099855555789	-0.6150557171843314	-0.6347126618900294	-0.6547436611842423	-0.6743989034503439	-0.6940132551476905	-0.7101507234345918	-0.7234029637674597	-0.7384962579627992	-0.7527539798153873	-0.766371568729995	-0.7804414072888264	-0.7919662818271513	-0.8023099506524325	-0.8093559271832991	-0.8147853300590162	-0.822770751676142	-0.8264842216495198	-0.8283878702724277	-0.8307591614287722	-0.8288497088154179	-0.8283496011390401	-0.8236421403509828	-0.8185622772312877	-0.8134922601874122	-0.8033612198823166	-0.7919069953459346	-0.7811561979288886	-0.7660985794854414	-0.7498157308321103	-0.7286525047994976	-0.7076426008858911	-0.6827472810540263	-0.6622044744811069	-0.6383327143532975	-0.6119798989968261	-0.584339898132689	-0.5568540439632423	-0.5251784127228065	-0.49318566760530924	-0.46439098304608173	-0.4355434293206297	-0.406354092896386	-0.37607183158471624	-0.34613041117499943	-0.3150994437312722	-0.28198563755108363	-0.25303617213555984	-0.22372170693288318	-0.1955327066034327	-0.16762598739241952	-0.14238019840305416	-0.12050678790763847	-0.09891348551418755	-0.07741198075684697	-0.05608387695950423	-0.03781178832296472	-0.019440895063218555	-0.0030790213507048136	0.012154351692071685	0.026419301943692908	0.03995254810195892	0.051404187915689015	0.06313392585379862	0.0736103011652185	0.08300950032791743	0.09149568186664325	0.09831400910425359	0.10442200492697395	0.1094212550451319	0.11520325679297638	0.11931921983799132	0.12408001981824679	0.12750362643185742	0.13115919723803504	0.13554702500813587	0.138597550570136	0.1421937083134157	0.14576645423021528	0.14959888517981756	0.15387588194367385	0.1573916625791929	0.16082837073752287	0.16428500245108957	0.16782981287355803	0.17105991598071402	0.17387332531809996	0.17727467601905733	0.18039758629823055	0.1843966332445346	0.18787480228507025	0.1917031047941835	0.1948410586907423	0.19758884982209324	0.2013299461701319	0.20449222291222746	0.20796779494140427	0.21166077790098825	0.2142817303121891	0.2167167664275258	0.21970423258446203	0.22259433437930198	0.22519077338367754	0.22757988841371013	0.23110904475012983	0.233950163006174	0.2366189483575072	0.23909097463150797	0.24208213818542212	0.24383041237563052	0.24541574319226456	0.2466876704567298	0.24772313949087366	0.25000268815044	0.25115129962869975	0.2524205495733174	0.25354549337670473	0.25483140344118027	0.2561901300053355	0.25648749382279856	0.256636307825433	0.25680825035910804	0.2571705161986717	0.2570677253734326	0.2567871752845132	0.2565463129355541	0.2556617351789976	0.2555305888543655	0.2547017895227244	0.2539047579988951	0.2530791455623369	0.25208362349025215	0.2509373308929801	0.2496812535304178	0.24841484136167846	0.24681260773733538	0.24524316148912195	0.24406724778301747	0.2429215757283698	0.24193667124581353	0.24099200793919362	0.23982513938455519	0.23843599247992042	0.23729847777831914	0.236394881417203	0.23565061757519512	0.23494602692480537	0.23365942334802536	0.23269773560427343	0.23155899282629022	0.23075987054340086	0.2291833993356791	0.22877706878767068	0.22764208179491785	0.2261534753913148	0.22459968859004054	0.2240712950852286	0.22335011788856018	0.22231664395310968	0.22134064693063848	0.22086700416574256	0.22009698284423695	0.2190526791671381	0.21802999647733756	0.21692144528340673	0.2160373965896305	0.21498802350236712	0.2142419250535541	0.2136116313765184	0.21278604127523248	0.21270657880289878	0.21201622045004154	0.2115705524062692	0.21096944682911367	0.21028819713901203	0.20965529840745223	0.2088821169017132	0.20750672305941986	0.2063818347368569	0.20505967796219782	0.204001167012116	0.20312034445011218	0.20219504654300913	0.20099345001519264	0.20014816449148665	0.1996538237056642	0.1988944344274941	0.1981503952541983	0.19710319746066407	0.1968702913028384	0.19594956152673237	0.19539209176985484	0.1949372035462238	0.19428582533702166	0.1938174155185841	0.1936085088573254	0.19302839920723702	0.1925531776809848	0.19168335134251802	0.1908223246684173	0.19025656771335075	0.18930925293191692	0.18839730829455004	0.1874662722033067	0.18726813002186304	0.18684952639953334	0.18610008001319667	0.18565993964847127	0.1842812595915495	0.18349012152966715	0.18297977669146714	0.18248012519279921	0.181875763353478	0.1821354602492251	0.18190634564102037	0.18151105957782399	0.18139976635312838	0.1805981473293281	0.18013114847773792	0.1799993010407901	0.17968013427103013	0.17939777321491857	0.17904581103625183	0.17794464607164961	0.17742521675969503	0.17696393913078534	0.17630603370038056	0.175807177986524	0.17516662456076393	0.1751912915842988	0.17494559354004036	0.17464778907622502	0.1744576593228837	0.17397941273811401	0.17394666497986755	0.17382298394197004	0.17342847084091506	0.1730149053447505	0.17265266226826004	0.17251791835758912	0.17255592805558617	0.17215426378801535	0.1718897324879185	0.171738107262418	0.1715204456271744	0.17124324400212299	0.17098385549525297	0.17068766859024098	0.1706306761382459	0.1702056826479721	0.17007005934965314	0.16981282244148144	0.16967883944423434	0.16961952359808574	0.16957364655706364	0.1690200417526233	0.16876142117030302	0.16870942170823167	0.16865989438230944	0.16859466483490415	0.16855010111313984	0.1684805652157797	0.16852494773388926	0.16856162066764657	0.16857155185077932	0.1685772903024203	0.16858660471782994	0.168592068688187	0.16859484613687226	0.16859598426932987	0.16859631094370542	0.16859635794192585	0.16859635887319957	0.16859635887319957	-0.18317233113341924
ENSG00000229807	-0.27141631301625413	-0.2469053868781268	-0.22496350206163118	-0.20687150369308416	-0.19142434028071165	-0.1784811623180529	-0.16551643939460092	-0.15547816094561462	-0.14664814218111655	-0.1418240730677418	-0.13798884503917463	-0.1351517866978691	-0.1353535774558754	-0.13608442107216145	-0.14139333355276396	-0.14867598324263742	-0.15725736763263498	-0.16716623652177542	-0.18065851565727176	-0.1959081360446131	-0.2121915965548613	-0.23097568350624442	-0.2506593581555574	-0.27004592794930193	-0.2919887779146908	-0.3146350865944747	-0.34029232343481475	-0.3669191333182473	-0.39550134345072685	-0.42446159101856207	-0.45385018074290073	-0.483718416823673	-0.5136726211119367	-0.5446947537765663	-0.5762339405228181	-0.606276112517194	-0.6355434159167768	-0.6637530089891692	-0.6903765812693674	-0.7163832504366194	-0.7412479038652702	-0.7656611394105441	-0.7889976236115102	-0.8097785528482921	-0.8303015599161929	-0.8496683442895723	-0.867038767761704	-0.8839971403519487	-0.8985133105606025	-0.9124874711543587	-0.9245219111245975	-0.934410643751094	-0.9439265152036871	-0.9516885607248584	-0.9568872456465387	-0.9613585566996656	-0.9639270584634314	-0.966024655553869	-0.9656793091077693	-0.9645442599678837	-0.9591783956794862	-0.9528159921687847	-0.9451945544094729	-0.9358779210382311	-0.9242727701593072	-0.9126133543016515	-0.8992112970604511	-0.8823431489659308	-0.8636895091405252	-0.8436313841008527	-0.8228914570153503	-0.8009529990727708	-0.7790528214723036	-0.7583124239812218	-0.7349681204808407	-0.7123694029710181	-0.689826828934434	-0.6682469542013276	-0.6459717399138132	-0.6223783420402018	-0.5999678269113744	-0.579008005569996	-0.5595424452902114	-0.5389722964468922	-0.5202242240889232	-0.5013339117011784	-0.4831567399112595	-0.46588010863003415	-0.44977667752628303	-0.4334017059481239	-0.4192792421520535	-0.4057208202116396	-0.392842688024011	-0.3807282561254848	-0.3683743419612542	-0.35671375701362606	-0.3450947249439569	-0.3355286744676045	-0.3249103563337963	-0.31573226648018426	-0.30541923407946836	-0.29563266866556326	-0.2868194998128972	-0.27640363560888037	-0.26659894722886257	-0.25671922767472566	-0.2471124104140312	-0.23801224055308534	-0.2279532785789904	-0.2177677462310612	-0.20758170086028116	-0.19748567998084532	-0.18698338007363446	-0.1759457911313982	-0.16564118217015622	-0.15498660990129487	-0.145461874139297	-0.13529550041845706	-0.1256131384796122	-0.11507602553343066	-0.10407066619419503	-0.09442728716777804	-0.08409128051441606	-0.0742558266110942	-0.06481399367644691	-0.05403506918892731	-0.04311631870964394	-0.033088594933715854	-0.02308399576083353	-0.01284458584296111	-0.0025043571647298535	0.006004464827984002	0.015240616413269237	0.02445575567411229	0.03366365117157777	0.04179751299296708	0.05140098346358357	0.0608836049332897	0.07044270165585509	0.07993984635852147	0.08711681838097451	0.09550964060297762	0.10320944572743329	0.11058948185489292	0.11715892199646927	0.12302950127742296	0.12992435092121024	0.13643476608820215	0.14228890646204828	0.14722921757291907	0.15227098987213594	0.15698800448653039	0.16107259119976547	0.16560109718292093	0.16849099093079634	0.17199957083833173	0.17507999402030183	0.17789104181189863	0.18071294667212534	0.18358473440907463	0.18651006914460755	0.189400131232623	0.19277085380747216	0.19611158735656353	0.19891786992905836	0.20171774327248126	0.20432589658816092	0.20691470625940855	0.20985168308952495	0.21313117868093112	0.21609002855002224	0.21875698150284162	0.2212384738838944	0.22370044332391714	0.2269886465554345	0.2298627689172763	0.23300515273870914	0.23571800143666	0.23950059903559673	0.24174491068676662	0.24498882993891424	0.2487245479406539	0.25256669123577424	0.2550826217272686	0.2578797062800575	0.26110993871883625	0.264288661824569	0.26684126143232945	0.2698028671419834	0.2731404987588304	0.27647174188503687	0.27993355603987435	0.28313005845938743	0.28655752752683394	0.2896217463858992	0.2925620129326907	0.2957697758367628	0.2980644600812896	0.30114686747727326	0.30394571339753984	0.306959371029798	0.31009269759398617	0.3131860836257303	0.3164716283666733	0.3205144348724662	0.32426523713877664	0.3282729006338272	0.3319737462355583	0.3354742095601866	0.33904510191225246	0.3429666005978529	0.3464716975183588	0.349569312627664	0.3530032174193032	0.35643430374657115	0.36024422727191574	0.3630934566254762	0.3667811797849989	0.3700494895088111	0.3732105999705766	0.3766199817093856	0.379826110603922	0.3827391486942968	0.3861053769824929	0.3893605858320228	0.3930932387700006	0.39682640632033017	0.4002231481606495	0.4040785015138768	0.4079017308703943	0.4117562707382669	0.41476218651209074	0.4180354102337116	0.4217031244254743	0.42501747571784954	0.42943175627265795	0.4331670010072477	0.4365808059892107	0.4399869852932694	0.4435186727509022	0.4460513263293482	0.4491538779317974	0.4524503717100643	0.4554185976817582	0.45918441951943034	0.46256103387805236	0.46554719189451355	0.46874529544778465	0.47189501845347337	0.4751176689586698	0.4791954229348896	0.4825914276298686	0.48590802698202484	0.4894372291210711	0.492766985623585	0.49624211557845577	0.4989299678645942	0.5019071646786717	0.5049196178858839	0.5077805495692607	0.5109438180277017	0.5135604016856439	0.5162461330302444	0.5192056720978906	0.522145405663907	0.5249807482967093	0.5275045366458109	0.5297761683850579	0.5325000949367809	0.5350056296996009	0.5373166414372914	0.5396362424711096	0.5419529461607926	0.5441730174495705	0.5463557006126232	0.5481763778615223	0.5503363551698932	0.5520679709527565	0.5538453362134259	0.5553802220184441	0.5567261016019796	0.5579518495046365	0.559663698482626	0.5609246740697298	0.5618373113055792	0.5626408077634757	0.563358587940642	0.5639516569222618	0.5644782936406383	0.5647824922298028	0.5650143925758977	0.5652056236379712	0.5653404102623822	0.5654211623027381	0.5654684514890951	0.5654924666196832	0.5655023029900308	0.5655051258121766	0.5655055319103983	0.5655055399572237	0.5655055399572237	0.13742397019848784
ENSG00000229809	0.30253870427358276	0.3338736874768147	0.3631092726157066	0.39304206747531634	0.42130606488494493	0.44785731297438236	0.468350016855287	0.4885456516205364	0.5055768318689848	0.5243732165464374	0.5399475576298025	0.5525772849154267	0.5656345833481451	0.5753235045728404	0.587865727994231	0.5993395487657356	0.6088778649593074	0.6166603925983063	0.6259249504825268	0.634178356949751	0.6405616966867029	0.6471634972068037	0.6519733092554514	0.6536054572926959	0.6559262624540798	0.6566962898896538	0.6590174254308652	0.6604759567941807	0.6625171855560312	0.6634087758644105	0.6634861976842759	0.6631022813250302	0.6620834669308957	0.6619371512264447	0.6623026662340212	0.661062002227232	0.6593615627165246	0.6570752098258321	0.6537102413603302	0.6504716657130931	0.6467436461756524	0.6433387046840293	0.6395227017623712	0.633566501469093	0.6281794127015043	0.6223183163929145	0.6150077069564537	0.608129536060301	0.5993009076536628	0.5907896866939017	0.5809516912101467	0.5695431176604462	0.5587283362945401	0.5468588618129839	0.5329295177977169	0.5192366146205218	0.5043221237280031	0.4900581508647628	0.47389582674548514	0.45803850315300476	0.43774657632926495	0.4173900237777515	0.39661731467402905	0.37477095745119104	0.3508634148066143	0.32829371125018536	0.3043963591873249	0.2760860799458973	0.2460889325424942	0.21483798026660406	0.18344389981560116	0.15073805442552501	0.11888901580702349	0.09011156487436356	0.056374545211137495	0.024367031904309222	-0.007557415793024269	-0.037443683164824826	-0.06930811708679929	-0.1049944073254041	-0.13837375352548698	-0.1685272325794651	-0.19508580383574614	-0.22512240210274914	-0.2504941330524497	-0.27670013887688416	-0.3012612831353465	-0.32353614767793726	-0.34257934782348176	-0.3628563433749834	-0.37631440666454985	-0.3882159023712184	-0.3981486172428461	-0.4057888533526439	-0.41443773406885587	-0.4209568013291509	-0.427488060581255	-0.4271398838626297	-0.43040812428372366	-0.4287533496156355	-0.4309378408703166	-0.43124821253123624	-0.42811953870090314	-0.4303937174172896	-0.43046389523891726	-0.43069355042461144	-0.4298882585201058	-0.427247165508434	-0.42783303874756395	-0.4287835442679562	-0.4296704523158281	-0.4301872690114905	-0.43205959772256897	-0.43574795911769737	-0.43685982428508296	-0.43916236108551754	-0.43751971810495327	-0.4381010172085569	-0.4370057289223208	-0.4388954871027302	-0.4424431891189302	-0.44129923827027806	-0.4426207985217596	-0.44227783272871246	-0.440663214167313	-0.44379326515883477	-0.44753804667930464	-0.4483411520247751	-0.4492367440414906	-0.4511422879193807	-0.4536182898476797	-0.45000751667839456	-0.4491986150389158	-0.44863002297536436	-0.44837983724639496	-0.44482655728873066	-0.4467166500125481	-0.4486330509766221	-0.4512862149198993	-0.4542400114345124	-0.44983575563596556	-0.4501694633790727	-0.44877842036323745	-0.446970497375502	-0.44312876757051356	-0.4376786565919071	-0.43641554340197874	-0.4346274587580288	-0.43142619722002173	-0.42597561484600543	-0.4216430135961735	-0.4169991096970076	-0.41101278097779304	-0.40717026784763455	-0.3986321442749352	-0.3926944792836764	-0.3858834853298907	-0.3786403521829298	-0.3717811227696197	-0.3653404140013654	-0.35924442680160595	-0.3531388170230647	-0.3485906363631299	-0.34395075924970975	-0.3376306126526911	-0.33128930742530205	-0.32435451843766216	-0.3173661366791043	-0.3114533590265234	-0.3065871747788238	-0.3007363323861929	-0.29400033067074993	-0.2867129666337904	-0.27938135712893697	-0.27453717555853263	-0.26845380135580665	-0.2631727987670329	-0.256621261372465	-0.2532325954551675	-0.24531458222937452	-0.24034135232389264	-0.23680082199935093	-0.23356063406135075	-0.22647008262018087	-0.2202083742340344	-0.21520123482163545	-0.2100494510472437	-0.203120056524277	-0.1973687921211953	-0.19268840821008215	-0.187992161729583	-0.18366444125247305	-0.1785964863985443	-0.17417726219648522	-0.1687535584208053	-0.1629981394922435	-0.15799107963642722	-0.15049466279252854	-0.14517246340168288	-0.1390933261113947	-0.1336124316790066	-0.12846721330922772	-0.1232270218395799	-0.11851242713513166	-0.1158200811338439	-0.11235067355304107	-0.10956231564020324	-0.10596424464845633	-0.10184441600839822	-0.09791742074258547	-0.0949126137049161	-0.0908280761161242	-0.08569928374248281	-0.08145695649969742	-0.07722088469707522	-0.07396903298755486	-0.068275076973487	-0.06473852430560889	-0.06015269315601568	-0.055317821866846195	-0.05113054517427429	-0.04645537360528085	-0.04107584089605343	-0.036852827353775375	-0.032380236895543035	-0.029111042806674092	-0.025864010120991487	-0.02181654964308244	-0.01891615689197934	-0.0159611662916177	-0.013107607282220712	-0.00823328915562449	-0.004044778480364997	-0.0008408835668491932	0.0031704729008765753	0.004523018121505906	0.007457004223916819	0.011109543596459659	0.014731277356767158	0.01800719398033035	0.02356538945850417	0.027724966509969917	0.0313702377407159	0.03570877984845655	0.03813952192070147	0.04139901519936018	0.045477166198836017	0.04898955665277338	0.05252792240031123	0.055812986834676614	0.057080374995770455	0.05979500341850663	0.06258906542475007	0.06480414435162452	0.06735622317862511	0.06947076895563509	0.07320712555834241	0.07616992172912251	0.07891740525583746	0.08185265305655332	0.0839756888520986	0.08713215592828227	0.08996848768887311	0.09203645775970859	0.09396613976420642	0.09593079211734157	0.09836413993962534	0.10112493716867199	0.10269903339877207	0.10451064894826967	0.10649651577833108	0.10821483742173843	0.10968083641540627	0.11108265901802117	0.11228547311779291	0.11396063772515053	0.11462774060018344	0.11588650063329542	0.11673635600583321	0.11777179939490079	0.11887438082739799	0.11989604227441752	0.11957725588318358	0.11986248051664727	0.12053950685691017	0.12111738859135279	0.12155622486609019	0.12194876913426356	0.12219074496607973	0.12262428138715187	0.12296385929761211	0.12317273681132246	0.12331535143274319	0.12342112038652342	0.12348305566943996	0.12351450746123316	0.12352738959440845	0.12353108645959221	0.12353161829894255	0.1235316288373225	0.1235316288373225	0.47172159515253487
ENSG00000229833	1.0331171282041662	1.041466843956865	1.0491476605196093	1.054995896438002	1.05984098516043	1.063691934213467	1.0684676078953634	1.0717582004352888	1.0748683537701922	1.075519548792541	1.076071069410566	1.0764824211182011	1.0750959379046883	1.0738934762849075	1.0696182350399823	1.0643386821957908	1.0585854403521724	1.052329377877947	1.04376113152259	1.0343416852473508	1.0246501081731578	1.0135147833779525	1.0022169592859207	0.9917118416601394	0.9797181869457896	0.9677103108817011	0.9538355311917321	0.9397065019489128	0.9245108821492165	0.9094692084843699	0.8944907881073565	0.8794702389820674	0.8646413009720719	0.8491281412160552	0.8332623424677159	0.8185297977881287	0.804239178533793	0.790506352254563	0.7776588969919729	0.7648528542550492	0.7524454306005071	0.7398280483945738	0.7274378960660473	0.716390304722208	0.7047919450610651	0.6932929939916308	0.682496414612217	0.6710738529785791	0.6605746914056869	0.649420227389979	0.6386571841996664	0.6283845695517751	0.6171349766457146	0.6059481092949257	0.5954096720661406	0.584022806729215	0.5726757609441648	0.5602160167885151	0.5481677427623346	0.5352321311002122	0.5240719400995077	0.5121917455342535	0.4998270296782259	0.4873567669326606	0.47528635128617314	0.4620111338086188	0.44890305318152546	0.4373394093486844	0.4259398716781968	0.4145733478302738	0.40288510194028504	0.39143432447555515	0.379532112698719	0.36660129551099363	0.35548823828796916	0.34401794884399095	0.3328319722226327	0.321430493660972	0.31101514273105213	0.3020165822758276	0.2927499274734764	0.28304478688056456	0.2728824249491817	0.2639679822807146	0.2543777585131757	0.24538748837853142	0.2364333814472701	0.22738877680078762	0.2180741310235801	0.20939095152850928	0.19973799354770083	0.1901648443167785	0.18057903256857433	0.1709076245334371	0.16173418870202028	0.15245821766040546	0.1434385522633228	0.13344348341812484	0.12428224279124223	0.11444597993920524	0.10540211235547936	0.09614811269655998	0.08641074904427715	0.07763882667413746	0.06856694830266186	0.05958436415120705	0.0505007548350731	0.041194726058013664	0.032468254519852024	0.02386484441928527	0.015318702971423903	0.006785113342360205	-0.0014711262663320568	-0.009383859192905852	-0.017611373556356114	-0.025585122853148512	-0.03405916838397438	-0.042119889462268745	-0.05033493901809294	-0.058027153952871835	-0.0653914645364626	-0.07332676791555404	-0.0808104947244237	-0.08842199800801342	-0.0960984199210948	-0.10300286811176296	-0.10970914000904308	-0.11669842581229428	-0.12354832809409633	-0.1301309248669309	-0.13650269200402487	-0.14354841300884402	-0.15007176934787747	-0.15641234168043638	-0.16255605295881015	-0.16897524091765526	-0.17451607297819827	-0.1798893307710845	-0.18499906278396505	-0.18989945172088696	-0.19557824118619305	-0.2004653353976238	-0.20539529930695988	-0.2101973196498319	-0.21507768618639656	-0.21998040382587813	-0.2241642735292917	-0.2282344394930247	-0.23230551764448837	-0.23648556599135873	-0.24034949025617536	-0.24408379710552275	-0.24782459976315252	-0.2511384730135999	-0.254897349775562	-0.2581916598246936	-0.2614718794278579	-0.26469679494314047	-0.26778039172933354	-0.2707358532300219	-0.2735898275945132	-0.2764022724317128	-0.27899177064700265	-0.28157174946627617	-0.2843420388635458	-0.2870980778704251	-0.28991046154581035	-0.29271277375593474	-0.2953669556720584	-0.29787750368024923	-0.3004930791485556	-0.30320106882135445	-0.30596045861740606	-0.3087095110195168	-0.3111418934853649	-0.31370968448057734	-0.3161659409307269	-0.31876087607471604	-0.3209609132099782	-0.3236911005969558	-0.3260534545285507	-0.3282306666477153	-0.3303587852067338	-0.332932901530139	-0.33539387306172763	-0.3376917191220068	-0.33999316124441403	-0.3424914701395556	-0.3448362938844971	-0.34704103430107835	-0.34923432250351905	-0.351370945679645	-0.3535813406759747	-0.35570221527354207	-0.3579275212160402	-0.36017804045912527	-0.362327503696938	-0.3647535982136523	-0.3669123837007948	-0.3691454644734593	-0.3712952934555247	-0.37339256370059104	-0.375487182181514	-0.37750744940667236	-0.37928101599107755	-0.3811309590583054	-0.3828891214138448	-0.38472710311133795	-0.38661148954397806	-0.38845998868410536	-0.39018890304821596	-0.3920278890288369	-0.393972450242285	-0.3958012790729004	-0.3976151666000769	-0.3993023272651426	-0.4012538815177962	-0.4029446813424409	-0.40474045266886716	-0.40654970795448353	-0.40827031814109027	-0.4100313248011531	-0.41185700593716135	-0.4135360487250219	-0.4152279220480919	-0.41676788426744515	-0.41828965991742706	-0.4198862369432268	-0.4213368978379499	-0.42277753688516206	-0.4241902913800404	-0.42581540639163507	-0.42734606566653355	-0.42874832434839316	-0.4302248969952984	-0.43138291076092905	-0.4327024929197316	-0.43408586256012427	-0.4354478271575548	-0.43675240188521425	-0.4382978609579622	-0.43966603476303767	-0.44095713897145394	-0.4423080946883928	-0.44342316383200053	-0.4446130171342322	-0.4458765463660903	-0.44705597794459173	-0.44821847173617435	-0.44933197394419633	-0.45019442129232434	-0.4512015108604235	-0.4521968922318065	-0.45310473494047	-0.45403007465645384	-0.4548835709236556	-0.4559030077664268	-0.4568117727240102	-0.45767413354191344	-0.4585367417928552	-0.4592833015430875	-0.46012853229268824	-0.4609149854021686	-0.4615900683972374	-0.46222722009855133	-0.4628468519978499	-0.46350032719189116	-0.4641715305584775	-0.4646817520515967	-0.4651993620971284	-0.46571742763798785	-0.4661838491821184	-0.4666007175039022	-0.46699091905251855	-0.4673388159620684	-0.46772577602139087	-0.4679742120926127	-0.46827764332202726	-0.46851603947251164	-0.4687622197273589	-0.46900280383542725	-0.4692206968430215	-0.4692628310690834	-0.4693673932039477	-0.4695097472815908	-0.46963070365169113	-0.46972620504187823	-0.4698084817640673	-0.46986550755408096	-0.4699402231676064	-0.4699982329509158	-0.47003575128985986	-0.4700614643963634	-0.47007973760305877	-0.4700904264799055	-0.47009585124646147	-0.4700980725129158	-0.47009870989601055	-0.47009880158890294	-0.47009880340578825	-0.47009880340578736	-0.08041065839903894
ENSG00000229876	-0.18702753265607974	-0.2287734224638278	-0.27016272137510366	-0.3106980533516177	-0.3509215801560188	-0.39093036534731596	-0.43226486894767113	-0.4733197699241227	-0.5152063443633823	-0.5559948843281868	-0.597791058993348	-0.6407333341590693	-0.6831672459403544	-0.7272660516312737	-0.7692463256654714	-0.8113677752986233	-0.8543237948316387	-0.8981391914586174	-0.9401076312588375	-0.9821788115847099	-1.0252511859717393	-1.0672946140523774	-1.1104078839567286	-1.1564778813034442	-1.20110603206935	-1.2470400326491626	-1.2900912459930298	-1.3334034727467818	-1.3747774866233184	-1.4168140431529679	-1.459078997210634	-1.5010028856319062	-1.5428944989964384	-1.5817922127462296	-1.618070160019852	-1.655952762994307	-1.6930987894746723	-1.7296936498740418	-1.7668079643855013	-1.801472791745426	-1.8349260101832128	-1.864854333775055	-1.8928295917441762	-1.923310663801625	-1.9487894854915693	-1.9717644607828868	-1.9947399117411617	-2.01206233851143	-2.0303026061838976	-2.0425930565158934	-2.0534326294490644	-2.0632422336238614	-2.0654652315681146	-2.064680131744291	-2.063459931927679	-2.0551809412782687	-2.043796259424073	-2.0243972408316617	-2.0036626943635163	-1.9762207806268055	-1.953110391267968	-1.924109106581894	-1.8904199411936586	-1.8537180422939148	-1.8159818094379263	-1.7716437244182908	-1.7258974092565724	-1.683278134820223	-1.6390190405967715	-1.5928877881083894	-1.544117415367487	-1.494600797426341	-1.4427793252523182	-1.3877386391448052	-1.3366859720042656	-1.2845260309769895	-1.2329763642319156	-1.1812014818714944	-1.131631646022794	-1.0847920130166147	-1.0376113771820545	-0.9900012000697211	-0.9421389065418966	-0.8964555725912504	-0.850322601890781	-0.8054292382340087	-0.7610874853840794	-0.7172213244668413	-0.6737412373855003	-0.631490266771416	-0.5891676923032998	-0.5477199285807659	-0.5070937790898364	-0.46726465474161394	-0.428553434220424	-0.3906093179347838	-0.35359548241435235	-0.3170426953634955	-0.28163496462870796	-0.24686151617826724	-0.21311250849645624	-0.18010322067942042	-0.14781259177491357	-0.11640056188479608	-0.08567640879906424	-0.05565764588491362	-0.026323083686976112	0.0023230196337706843	0.030359355357845175	0.05779457521129405	0.0846398196700564	0.1108995324686175	0.13664812296103612	0.1619375858719838	0.18659501306640358	0.2107904745896363	0.23425956403384074	0.2573321163337683	0.2797918922049982	0.3019409984467174	0.3237223480104934	0.3446793063880609	0.36532616917816707	0.38535081734958077	0.40476997379338275	0.42410082653582837	0.4430080641642	0.4611577519931753	0.47881354053551384	0.49606189945202317	0.5128590220627229	0.5285024074550133	0.543892626254439	0.5587598848970803	0.5731044943478274	0.586503396462545	0.5999428982377033	0.6128028406990236	0.625155856262471	0.6369393153452023	0.6471902306198762	0.6573806794590986	0.6666989201316929	0.6752951053303562	0.6829477867794651	0.6896983729460837	0.6963088622789408	0.7021618535353564	0.707139262216053	0.711132060241523	0.7146104513789062	0.7174020309341911	0.7193924042203621	0.7210995903323578	0.7216195371173537	0.7220175183627058	0.7218711776264071	0.7213086443790342	0.7205156692898314	0.7195703536292939	0.7185327823347771	0.7174155893238519	0.7164879131750013	0.7155492192026109	0.7143892812517176	0.7132436942194085	0.7120314843207654	0.7108283563630362	0.7097935931703061	0.7089232790335274	0.7079300227400136	0.7068272850306556	0.7056618012950784	0.7045051360635801	0.703717202522065	0.7027683325403622	0.7019488404078711	0.7009630269102969	0.7004438751673678	0.6992918195186535	0.698575563527573	0.6980796554809814	0.6976420686511942	0.6966652591876281	0.6958213797057473	0.6951723522347759	0.6945165029143121	0.6936169996696853	0.6929014852632562	0.6923551193405828	0.6918203301915122	0.691353114346196	0.6907916100705807	0.6903385627745271	0.6897518581378366	0.6891294850259388	0.6886301661398697	0.6877766427804666	0.6872562636214816	0.6866365609211469	0.6861179727988951	0.6856619031916447	0.6852043854364052	0.6848379823084008	0.6847872966726927	0.6846341508933724	0.6845971111517999	0.6844519911211657	0.6842414039896472	0.6840730505850372	0.6840579522026342	0.6838920708051006	0.6835795066373267	0.6834146816931836	0.6832634046348476	0.6832762109202974	0.6829251945392532	0.682919343255465	0.6827634537301348	0.6825806707812925	0.6825105589912619	0.6823760754408434	0.6821424639329674	0.6821016922286791	0.6820331382584044	0.6821665200493783	0.682315740911176	0.6823495319361017	0.6825780770761503	0.6828101492359231	0.68307063960712	0.6830165811177284	0.6830833658730269	0.68332047012772	0.6834367838860942	0.6839985270618758	0.6843129588686061	0.6845193870617807	0.684740357453653	0.6850279614517083	0.6849440953221455	0.6851004648429795	0.6853505840978711	0.6854913908652627	0.6859612309004959	0.6862984544450441	0.6865026631365607	0.6868086497405566	0.6871152503725204	0.6874699272359406	0.6881779968647015	0.6886405624935588	0.6890925833368433	0.6896484722559979	0.6901473708193899	0.690724495113133	0.6910143908333248	0.6914392448886479	0.6918997202862593	0.6923227200434035	0.6928867806372008	0.693258373112096	0.6936797377384867	0.6942317611022988	0.6947991940654061	0.6953488414081743	0.6957988939976971	0.6961727403091347	0.6967491388238791	0.6972630020833499	0.6977236675386989	0.6982116833321017	0.6987225842880349	0.6992191261287992	0.6997248222826231	0.7001101254634454	0.7006545624283307	0.7010515946121636	0.7014902566407022	0.7018549289157718	0.7021664971358224	0.7024520414068016	0.7029543996781529	0.7032970004097594	0.7035199477136773	0.7037185054321542	0.7039011502473791	0.704051100483019	0.7041906059568683	0.7042554244813024	0.7043045210816583	0.7043489687223907	0.7043805984233149	0.7043984730364494	0.704408948994387	0.704414271439985	0.7044164519268223	0.7044170777283858	0.7044171677595834	0.7044171695435537	0.7044171695435537	0.49775383284375874
ENSG00000229894	1.0503971982571452	0.995710716077185	0.9424344371766606	0.8922705465422895	0.843999523370889	0.797620213715045	0.7495369798416309	0.7040861737647921	0.658782462351061	0.6184345569938721	0.5782439590903641	0.5382121682931675	0.5022486606186787	0.4657916260184045	0.43700176417950853	0.4110567803980656	0.3866839752814011	0.3640095709742832	0.34803298719742326	0.3349640812290273	0.32325879013070846	0.3162146313308458	0.3103090150117591	0.3028865803623848	0.3003689091010475	0.2986558546093052	0.3029103907991191	0.30860906013082445	0.31793328291745393	0.32750192981804904	0.3375426745150909	0.3482936648491135	0.35909269135802013	0.37207836242996617	0.38624335643718855	0.3978304649631452	0.4084976523616106	0.4178911310328237	0.4251837347420375	0.43226034673965863	0.4382070719524762	0.44430160438148913	0.44946820139513033	0.451203766153065	0.4535762533309793	0.4550730177317943	0.45432766808733316	0.45409077363850336	0.45098825689752076	0.4482809004196824	0.44367357525972206	0.4368742146771547	0.4309121775977447	0.4235182288581809	0.4133550113141444	0.40357548237684515	0.3922116179111619	0.3817843277814932	0.36888807440383875	0.35645932093827337	0.3382666305101347	0.3200820460867764	0.30142916190632274	0.2814419133583801	0.25884189228456744	0.23798046084121527	0.21540079881454322	0.18716497291753864	0.15707482133237427	0.1256600321535677	0.09429121006630847	0.06145534262680563	0.029828556755677305	0.0021070968016907443	-0.031793358350663325	-0.06358162706012127	-0.09536889788160519	-0.12479036356331363	-0.1568507074420724	-0.19383552107547342	-0.22821461071834204	-0.2588904756199213	-0.2854460411195552	-0.3165894597831356	-0.34235251018092594	-0.36950257069181713	-0.3950216423218924	-0.4181434912166937	-0.4377266482619211	-0.45924662527366866	-0.47285319997082187	-0.4849858189973748	-0.4951308585162044	-0.5028764387848819	-0.512233012130543	-0.5193338670656118	-0.5267599559980427	-0.526039576705613	-0.5299577360225536	-0.5280218759714606	-0.530896234582718	-0.531550066398288	-0.5280325191297228	-0.5311356947987731	-0.5315443722449151	-0.53214664512479	-0.5314790316368976	-0.5285597690012587	-0.5295854503741193	-0.5310517346740644	-0.5324330910826083	-0.5333523982762607	-0.535923621138414	-0.5407130039962551	-0.5423292996026312	-0.5453936419376797	-0.5435952832579227	-0.54450986501472	-0.5433436544917987	-0.5458225496113736	-0.5503166358085059	-0.5490139977389124	-0.5507140785262576	-0.5503340465723952	-0.5483545484879633	-0.552173921745891	-0.5567109722628762	-0.5575827740600454	-0.5585207711268696	-0.5606513687912118	-0.5634299196695007	-0.5586539328101745	-0.5572674540106171	-0.5561113609476829	-0.5552773867988252	-0.5503129576990782	-0.551957023648642	-0.553549519009322	-0.5559574717766287	-0.5586404946012475	-0.5522080860618788	-0.5514864694945532	-0.5485547177018892	-0.5450140046280989	-0.5388946716776077	-0.5307266499089627	-0.5275522348343742	-0.5236370107764294	-0.5179115253546902	-0.5093806413824646	-0.502117930814312	-0.49440351748528766	-0.48501280318105167	-0.4781255772557005	-0.46559285320607113	-0.45612632612327975	-0.44560214150812705	-0.43456102906155625	-0.42397770351201114	-0.41389963762860216	-0.4042465178952135	-0.3946111717626506	-0.3868186034205774	-0.3789490705697114	-0.36917195839243977	-0.35941270170439044	-0.3490144488726896	-0.33859997687724874	-0.3294567516187099	-0.32154091657752293	-0.31253844513737405	-0.3025705852507121	-0.29202165053721085	-0.2814666097406784	-0.2737449838998218	-0.2646648179983311	-0.2565148663813783	-0.24698035149516162	-0.2409944350385418	-0.23001009376402148	-0.22232263240826633	-0.21624113776753262	-0.21050906737495634	-0.20056953207963257	-0.1915742681259216	-0.18398108644859956	-0.17625581486384245	-0.16662456658035385	-0.15830532331020652	-0.15117287125243717	-0.14404614476221855	-0.13733906488384218	-0.12985720976353932	-0.12309511012783503	-0.11527895367018193	-0.10713388540963731	-0.09981274074766855	-0.08986792477788885	-0.08226367304796156	-0.07388200104160081	-0.06615936641697306	-0.05881481115047382	-0.051392889743541836	-0.044545652069857944	-0.03983816571675103	-0.03432998612958915	-0.029548055289736475	-0.02393480725205155	-0.017794513363642572	-0.011872033971706664	-0.006921915729301453	-0.0008682976012375221	0.006245962212196865	0.012425518583310868	0.018580791090454518	0.02370785430299538	0.031323376229425826	0.036708943990332976	0.04315073895890098	0.049827373458283475	0.05582523514202986	0.06230108939311041	0.06947180212792237	0.07545018040803253	0.08166299843650648	0.0866432940443751	0.09158666292979323	0.09732009429370247	0.10188480276435197	0.10649047440839077	0.1109805913296027	0.11747507157040094	0.12326508212249632	0.12805629828141551	0.1336345548619864	0.1365557847419412	0.14103377801535455	0.14620722136122222	0.15133233120491774	0.15609828550573912	0.1630946466798191	0.16869131396085457	0.17376248372222136	0.17949413868339992	0.18333620727789945	0.18797196638482827	0.19338767106686294	0.19822976293399375	0.20307624961077497	0.2076550148737324	0.21025336610746148	0.21423855033950545	0.21827973432905967	0.22173923178765875	0.22550329020291482	0.2288228198957709	0.23368273235021242	0.2377715513628864	0.24162779070877782	0.24563836131144523	0.24884293451030626	0.2530111120105465	0.2568436483747716	0.2599122540400085	0.2628198896252849	0.26573119685503155	0.26905827493145207	0.2726643283433319	0.2751074950306487	0.277743029834709	0.28050914910118685	0.282985296278504	0.2851854448159594	0.28728724923743787	0.2891621938314852	0.2914444901382085	0.2927333296418917	0.2945403987719919	0.29591953048324093	0.297431501209493	0.29896385341969367	0.3003766759117239	0.3004835390636842	0.3011170619639225	0.3020772566672525	0.30290261065441815	0.30355690089427956	0.30412913043681566	0.30452339673482776	0.3050641011295703	0.30548586770918984	0.3057577982029125	0.3059445249890693	0.306078037866663	0.3061562152974586	0.3061959140239159	0.3062121737500636	0.30621683988085646	0.306217511160094	0.3062175244614682	0.3062175244614682	1.4935377769232745
ENSG00000229937	0.6223187587380847	0.592359361051412	0.5631707395320769	0.5356206959037211	0.5088426204549075	0.4827207665475415	0.4551493051350972	0.4284852423143448	0.4012635317851734	0.3759911084500205	0.3499817981949125	0.32317207231969913	0.2975462102509683	0.27062264827822613	0.24660773527150237	0.222918270165386	0.19883996405306448	0.1743966356028066	0.152250144011858	0.13040464833950427	0.10802812150668917	0.08699230521368673	0.06538281332874707	0.04165360208839619	0.019627896191148686	-0.003020689391465048	-0.022923463621459028	-0.042678926934216044	-0.060629578638692116	-0.07879468942956613	-0.09683560242772149	-0.11435213770567021	-0.1315832765432967	-0.14657279953230162	-0.15971772804716355	-0.1738382168239152	-0.1874255975716812	-0.20064497003646498	-0.21417989212291566	-0.2263043747336111	-0.23784273939277778	-0.24756723355041554	-0.2564829177759611	-0.2670902703498399	-0.2753532932449083	-0.282743823362849	-0.2906487583382047	-0.29621095413016185	-0.30289446467846926	-0.30727326060244486	-0.3117023846533611	-0.3164432661853356	-0.31829204426292446	-0.31957665376935207	-0.32161389526217654	-0.32112578445563766	-0.3200861457367692	-0.31597730939238655	-0.31214962054975093	-0.3057583161253943	-0.3026023343858908	-0.29721436517750366	-0.2900933881596366	-0.282035864084933	-0.2740926456795192	-0.26279206699117896	-0.2510434841422464	-0.24171269785150518	-0.232186717615658	-0.2221524038486784	-0.21085335728411092	-0.199440098063139	-0.18651146898044058	-0.17095634796005132	-0.15855652431462008	-0.144982033686337	-0.1315903957095239	-0.11748431681045268	-0.10506920681237109	-0.09517976173287668	-0.08463225494614601	-0.07319624967124572	-0.06092976665687555	-0.051023588694588895	-0.04001110481304604	-0.030264535542623427	-0.020816859216011174	-0.01149956824543441	-0.0020526221449221893	0.005917614016081707	0.015151066411992709	0.023810866604550007	0.03205388832457867	0.040015998779053596	0.04672752189728868	0.053252027377984845	0.05902780114374462	0.06621476791567993	0.07179336625453647	0.07841051087437734	0.08361595536238031	0.08918460543271411	0.09563449609885755	0.10048722883438099	0.10593979720653035	0.11131926426661831	0.11695531863148556	0.12306034635901764	0.1282325922319325	0.1332666675734755	0.13827686440074238	0.14334103450085234	0.1479944523431147	0.15212106763491562	0.15687406676683846	0.16125737142619823	0.16659091270316928	0.17127479066511686	0.17630294949396497	0.1804885358359707	0.1841742156663555	0.18893085399676846	0.19296995874044587	0.19730290125149352	0.20181848400777191	0.20505542698057244	0.2080161515763388	0.2115338098882047	0.2148711349635546	0.21780430566746567	0.22042889261826204	0.22426611525051676	0.22724737294349495	0.22995366537494188	0.23235525171739102	0.23526064760103882	0.23667257539255182	0.2378106815118768	0.23850163531776314	0.23882995140095797	0.24048106189290142	0.24074902864808756	0.24105853832695257	0.24110658617331904	0.24124332728625664	0.24136941605410644	0.24017773969502354	0.23871742798091855	0.23718885817002988	0.235790132721589	0.23376161803462825	0.23143952904957033	0.22908279211479776	0.22589173695664666	0.22351922261352453	0.2202582885595712	0.21697783684873606	0.21361464130745045	0.21000749194890123	0.20618598378318165	0.20220589547886636	0.19819360740711378	0.193757725728255	0.18934789267372754	0.18540901371662333	0.18149875415105488	0.17777883628440172	0.17410158589319114	0.17014032303621907	0.16589171555295668	0.1619475035843152	0.15828866668045638	0.15482387204611125	0.15140324153101137	0.14723552788425298	0.14347166133646283	0.1394720841356074	0.13589934438947626	0.13131477825129334	0.12823288769395536	0.12419865513757689	0.1196914792772441	0.11508414998859084	0.11181111666663135	0.10827767182464054	0.10432264704067862	0.10043330577884202	0.09720417110220136	0.09357230185771481	0.08956311257904392	0.08557168137020899	0.08145263590138185	0.07762640916893293	0.07356445278538626	0.06990572290557306	0.06639698749093537	0.06261095574869824	0.059846953653608814	0.056232107637071316	0.052949126761418164	0.04944235242303563	0.045815050255378686	0.04224678933213877	0.038471855721794235	0.03383322266234412	0.029534569240131425	0.024940157525153772	0.020707764547666763	0.01671789135791979	0.012652308994188566	0.00817395408707533	0.004199449735171612	0.0007267073141372649	-0.0031421608364761155	-0.006998608789444027	-0.011312992932901444	-0.014433019689962912	-0.018581100840779463	-0.02219830795693767	-0.02566945080808125	-0.02944267681499202	-0.032948137430723	-0.03606682580382081	-0.03975324858171447	-0.04328684942227401	-0.047430587812654856	-0.05157091838496708	-0.05526537312718993	-0.05955697728941001	-0.06380391067938351	-0.06809027867612816	-0.07123763553814833	-0.07473233924292177	-0.07875187011273521	-0.08228753392311372	-0.0873177614944236	-0.09142279484647009	-0.09508282851486971	-0.09872680765498831	-0.10254023416149405	-0.10495453741204042	-0.10815380893579363	-0.11161905738668931	-0.1146154605678964	-0.11873751292394541	-0.12230676077534763	-0.12531528578910578	-0.1286236027772487	-0.13186034432156024	-0.13520146028048785	-0.1397872566289271	-0.1433883297438916	-0.14687754198049507	-0.15068452944375021	-0.15420541556435907	-0.15794949124100643	-0.16053339318029725	-0.16355342525903804	-0.16663525034399296	-0.16950081327079136	-0.17283343987948552	-0.17535698573792313	-0.17799925884352774	-0.18107433895584624	-0.18414100372371145	-0.1870723888868202	-0.1895527944368407	-0.19167275526712846	-0.1945159413172295	-0.1970564945877955	-0.19933224758651757	-0.20165901605913295	-0.20402248253496058	-0.20628046189169513	-0.2085278288366137	-0.21026181280209322	-0.2125779895700921	-0.21428208018853834	-0.21611667950848457	-0.2176334569060554	-0.21891781469271177	-0.22007948186580872	-0.22207266969330242	-0.22342704373494282	-0.22430300056642327	-0.22507623053141845	-0.22578253386723812	-0.22635845335460125	-0.2268928057221844	-0.22713550494674006	-0.22731812315611855	-0.22748444848619886	-0.22760261748766641	-0.22766880158492153	-0.22770754396339132	-0.22772721427881049	-0.22773527018929052	-0.2277375819657399	-0.22773791454024828	-0.22773792113019464	-0.22773792113019464	0.040117304742566695
ENSG00000229970	-0.6966817520246567	-0.7185803734718723	-0.7395011964783658	-0.7560677481728293	-0.7712017862106775	-0.785125096776941	-0.804416517762558	-0.8211845286234691	-0.8399166968378848	-0.852877557079684	-0.8681741715940161	-0.8857498026822901	-0.8998291501528719	-0.9173694839905613	-0.9267879065524438	-0.9353468947304071	-0.9448998055152886	-0.9552934864739546	-0.9599083176254721	-0.9639086811280277	-0.9692794477547686	-0.971643325292451	-0.9754916252682522	-0.9841246926737623	-0.9890605530203667	-0.9954363662274215	-0.9962603469779703	-0.9971453834279052	-0.9948668002363608	-0.99355260622161	-0.9925480470145844	-0.9911434362513276	-0.989842022336493	-0.9852279785926266	-0.9782338145381022	-0.9738170381041238	-0.9693457326697326	-0.9651048865988345	-0.962175262391491	-0.9577533164574072	-0.9531688762796131	-0.9465367405900809	-0.9394433263901671	-0.93558098563929	-0.9289217375461556	-0.9216844990836046	-0.9158392415492225	-0.9073410993367608	-0.9010440347149373	-0.8922118825324619	-0.8840842054481337	-0.8769725062482427	-0.8666552916922639	-0.8562412261110754	-0.8474033621670527	-0.8359529772707521	-0.8244270934471247	-0.8097154605423649	-0.7959922117677953	-0.7797784849610396	-0.76806549813735	-0.7542325772969081	-0.7389034356020296	-0.7230225907542183	-0.7077940211121705	-0.68918811857574	-0.670563865396848	-0.6551298098154854	-0.6397966610886359	-0.624173321523017	-0.6073807880025068	-0.590665477994885	-0.5724360622811178	-0.5514532739209583	-0.5339993623454804	-0.5152875872668714	-0.4967574542414388	-0.47741566763571	-0.45980934951767427	-0.4447762405300635	-0.42892562165096937	-0.41203006918680085	-0.39416959537220553	-0.378639541908929	-0.3618600451623726	-0.34625961778656933	-0.33084625307736726	-0.315454477829034	-0.29983634456458486	-0.28557689998378155	-0.27000236471348504	-0.2549239541547488	-0.240195968056228	-0.22569909307385316	-0.21234751157148946	-0.19914754508485455	-0.1866255649589883	-0.1728337387359664	-0.16052194560642352	-0.14732602001762363	-0.1354261826840153	-0.12326090433299708	-0.11040497175452035	-0.09897839908995998	-0.08710288271858335	-0.07534992426754972	-0.06344739312155578	-0.05122997835436305	-0.03982882750453598	-0.02859088563172474	-0.0174229522759477	-0.006264286644236172	0.004529491506169769	0.014882074502945208	0.025664484426751066	0.03612752868219715	0.047237086185925925	0.05782067829471327	0.06859701916226779	0.07872653487285408	0.08846627603486468	0.09889450623574092	0.10878032907583535	0.11880869535631611	0.12889544163498368	0.13809192587669017	0.14706438990787962	0.1563350103939678	0.1654295387338287	0.1742114401816588	0.182742278299604	0.19191492592151693	0.20049439348170583	0.20882568145677105	0.21689061567655354	0.22513300958205473	0.23244723814927948	0.23951269243296114	0.24623470318769236	0.25265688720002455	0.25962684235717237	0.2657549820623677	0.2717594893821671	0.27748156791648526	0.2830813577673936	0.28850023183747897	0.2931286381431901	0.2974601782152453	0.30158211538553115	0.3055776922437978	0.30911247984836	0.31234131543758625	0.3153816225784434	0.3179046141784623	0.32061741957073675	0.3228201453334547	0.32489331473124583	0.3268296620959612	0.3285851956130008	0.33019478584939765	0.33170269491171833	0.3331780319615554	0.3344830247773949	0.33580440636926223	0.3373159203274172	0.33884610528470294	0.3404555694248179	0.34208744089778875	0.34362012349951243	0.3450549126711753	0.3466101849331098	0.34827630076290816	0.3500180646062665	0.35178046396294604	0.3532830485495051	0.3549360951398368	0.35651352184937224	0.35824598896923465	0.35963745908197264	0.36154981613447745	0.3631440796258021	0.36458838164283147	0.36601030786927247	0.36788016799844225	0.3696690017890987	0.37132680479468405	0.3730127520519746	0.374914768563575	0.3766933595668265	0.3783595274131262	0.3800384738393072	0.3816854734191031	0.38342913758533115	0.3851080145416024	0.3869144600688621	0.3887704306033539	0.39054942874548626	0.39263150734664976	0.3944686368225936	0.39640554408894424	0.3982819235691135	0.40012839725826854	0.4019959207917765	0.4038104179314752	0.4053933367571485	0.4070781101118577	0.40869122797943724	0.41040958386714355	0.412198687980581	0.41397371043607123	0.4156483089093177	0.4174592047824106	0.4194019157227604	0.4212480521139321	0.42310154122932264	0.4248467585132216	0.4268881626491332	0.42868238642739875	0.43060797529746253	0.4325702162958587	0.4344630972911778	0.43642042368489875	0.43846754310562375	0.44038459482697156	0.44233733991970947	0.44415435233681677	0.4459749327363367	0.44789521737668814	0.449686673719194	0.45149014839666535	0.4532871909583216	0.4553235051157163	0.4572842355284106	0.45913480719359434	0.4610823235247814	0.4627273511178016	0.464557879480175	0.4664731203777608	0.46838678653850785	0.47026272794971025	0.4723980994130619	0.4743749747216617	0.4762933524092565	0.47828905761180884	0.4800687013714793	0.4819398895742699	0.4838998290083891	0.48579307202580146	0.487684976441936	0.48954381995393526	0.49117518238017244	0.4929600388515283	0.49474636018349116	0.49646178919043304	0.4982047000896843	0.4998905251727992	0.5017379956293482	0.5034895119859213	0.5052037285246884	0.5069219543514683	0.5085376910676693	0.5102429649043856	0.5118942241158324	0.5134438671513717	0.5149561048012563	0.5164470070492744	0.5179586459368792	0.5194740880747055	0.5208382679023131	0.5221936080631719	0.5235312454673062	0.5248049110211248	0.5260142771532479	0.5271759353339558	0.5282745753439722	0.5293734354844375	0.5303266611624862	0.5312873724626153	0.5321570855191791	0.5329911668645542	0.5337766165172297	0.5344981241520177	0.5350362595965361	0.5355743229455845	0.5360917302987094	0.5365429832825201	0.5369256345699878	0.5372502680724196	0.5375098943728283	0.537739681795439	0.5379174160573141	0.5380447205552388	0.5381332245546204	0.5381917812231256	0.5382260758410862	0.5382434927905111	0.5382506267878204	0.5382526741075626	0.5382529686407862	0.5382529744769542	0.5382529744769551	-0.31797338500984385
ENSG00000229989	-0.25901602554465253	-0.24123661299091914	-0.22431989175537925	-0.20945428900307395	-0.19572856351458245	-0.1830995497558474	-0.16949607974314862	-0.1574452310729786	-0.14553064117309855	-0.13615488870880732	-0.12677651065881967	-0.11740968473000546	-0.10980427084884159	-0.10181096235475984	-0.09690554200737633	-0.09284625660429491	-0.08903699803400222	-0.08548336797838907	-0.08412342089668101	-0.08335559221730016	-0.0825258801200297	-0.0828890058382612	-0.08302392385093604	-0.08185377898697155	-0.08186025055927892	-0.0814011880870611	-0.08250879035708181	-0.08338662150317067	-0.0849275828837861	-0.0857616368298082	-0.08597952191334457	-0.08569499534419123	-0.08464396612137737	-0.08382761498265445	-0.08288638474309629	-0.08012965709878905	-0.07635097861066953	-0.07141740696119037	-0.0649395667913284	-0.05788334647724369	-0.04981390265198726	-0.041427279780593906	-0.03219201676764616	-0.020758763832752436	-0.009355071211054167	0.002808681565600324	0.01647948729623394	0.03007293598990035	0.045484494161222244	0.06080984723109406	0.07734115762053584	0.09522105776396472	0.11264213670269019	0.13089542401144616	0.1507258693905298	0.170253367212454	0.19058992733096325	0.21025123550069313	0.23116647473026575	0.2516371663989583	0.2751039848684922	0.2982863568234331	0.3214327470577132	0.3449802210991866	0.36953875566448247	0.39285206392362326	0.41666323987542153	0.4427687433772709	0.4692556238432317	0.49580023120477446	0.5217377448494984	0.5476754265142905	0.5724341971620852	0.5949544772443325	0.6191624819324213	0.6417144109188211	0.6633790271166307	0.6832805924070655	0.7031395322206819	0.7236004181872389	0.7421154608258469	0.7584113081130157	0.7724424775373642	0.7868466369444871	0.7986467619761388	0.809834363152719	0.8195392744645877	0.8275721447422733	0.833660815610874	0.8392725083344708	0.8418687546233539	0.8431734517419773	0.8430934694556678	0.8415775907829577	0.8396760779781749	0.8365024276902755	0.8327734240121698	0.8265479035891579	0.8210180416088164	0.8137783271477703	0.8074883467379692	0.8005700415900687	0.7926465224670745	0.7863219668462094	0.7794146763321743	0.7726104905975069	0.7655655447127128	0.758050574576532	0.7515128394498394	0.7451296411695685	0.7387771353949102	0.7323670995284273	0.7263873286158455	0.7209634330185475	0.7148538396362731	0.7091201867142702	0.7023186638470351	0.6961806183445187	0.6896096524051591	0.6839098593259818	0.678704448566366	0.6722192381087133	0.6664499120934906	0.6602420570540612	0.6537026122265761	0.6485041562394134	0.6434907382437967	0.6376721354073904	0.6318877874090161	0.6263877176978658	0.621045087154732	0.6140114477542875	0.6077432371842777	0.601525529505456	0.5953741348759207	0.5882747717438113	0.5826554968460904	0.5770014896220426	0.5715031440571998	0.5660312797431635	0.5584472546354666	0.5521091961079332	0.5452092800701696	0.5381038228002692	0.5303316305230981	0.5220012580957514	0.5147373472578289	0.5072109735256918	0.49916648177296974	0.49036195751755685	0.48174838697682354	0.4729217958844609	0.46358972349843164	0.45475161497907646	0.4444556137729876	0.4347985348352106	0.4247928799208234	0.4145743250481537	0.4043893118668853	0.3942591580386976	0.3841727081462887	0.37403491224294516	0.3643109603639143	0.3545223008178562	0.34420232881151236	0.33383650460552783	0.32325460679607065	0.312614514107608	0.3022511804876773	0.2921573593318607	0.2817276342815722	0.27098897784268416	0.26003868178975864	0.24902725198920983	0.23871831902132268	0.22798877116579686	0.21745431267110948	0.20648594753657168	0.19643019857935418	0.18494577601870787	0.17430814037257747	0.1640587184677038	0.15385132335377616	0.1424112054344704	0.13117066646629283	0.1202622228883552	0.10925476109367516	0.09764124804479035	0.08633544875222654	0.0753056025112313	0.06421396649662725	0.05317978489895392	0.04185626858316738	0.030676531629700854	0.019122365201131863	0.007402815692312714	-0.004143285031251054	-0.016536816939387577	-0.028308471432390903	-0.04038355671770599	-0.05233380446590008	-0.06424228895884809	-0.07624622807511372	-0.0881484011882705	-0.09947104237644222	-0.11110711776171112	-0.12259183552147057	-0.13440181191094513	-0.14644597950664195	-0.15849639677434268	-0.17031962737576922	-0.18255731729037095	-0.19519931599710016	-0.20762651847600644	-0.22012145145642936	-0.23236960071783574	-0.2454738591815273	-0.2579535846900054	-0.27084166031579393	-0.2838804567505706	-0.2967803121781669	-0.30990770374871435	-0.3233327472800953	-0.3364529042583495	-0.34972257965736375	-0.3626704214919343	-0.3756783595393838	-0.3890121524214436	-0.4020398371388323	-0.41514978515278056	-0.42829027040659984	-0.4421471432794748	-0.45584229390560793	-0.4692771428372433	-0.48303018909533435	-0.49597734309605546	-0.5094888145623466	-0.5232822473308518	-0.5371124222180672	-0.5508745019477024	-0.565413281120704	-0.5795365948506781	-0.5935260164077594	-0.6077665295033201	-0.6214152541887668	-0.6353488665617082	-0.6495576995347996	-0.663590477898234	-0.6776309154808668	-0.6915824547894482	-0.7048735728506843	-0.7186053636401333	-0.7323310206505074	-0.7458315943069129	-0.7593891128194876	-0.7727468311572041	-0.786546297825141	-0.8000157782039583	-0.8133200225296182	-0.8265730059434899	-0.8394458405279357	-0.8525043888890336	-0.8653071915847539	-0.8776983222174328	-0.8898587695844258	-0.9018249881303397	-0.9137132589590751	-0.9254598675631556	-0.9365759412607151	-0.9474835721759796	-0.9581423616678464	-0.9683953726359835	-0.9782269640562209	-0.9876745099074897	-0.9966764042308798	-1.0054180277389504	-1.0134281410095554	-1.021177069724791	-1.028343219563638	-1.035092705276722	-1.0413768047858039	-1.047140771367845	-1.0519972402447904	-1.0565319113173253	-1.0606815848361926	-1.0643042499019764	-1.067399733856603	-1.0700137810899086	-1.072139118180683	-1.0739094761843049	-1.075276271567633	-1.076272153311903	-1.0769656650022128	-1.0774187700430504	-1.077684122307513	-1.0778188802827406	-1.077874076388504	-1.0778899165129552	-1.0778921953147123	-1.077892240469109	-1.077892240469108	-0.4827285832390391
ENSG00000230002	0.12580429013490768	0.10556636811810716	0.08579769845993912	0.06788624580728264	0.05051095647002324	0.03352959259192634	0.013963812713583046	-0.004724581064161626	-0.024580602325003476	-0.04212880850113354	-0.061061942600741936	-0.08140333401770494	-0.10050170078896148	-0.12161353877055081	-0.13928659765350737	-0.15690569518471076	-0.17536812158093706	-0.1946203658676895	-0.21135997171917786	-0.22808908998213173	-0.24581253698437155	-0.26224834985624046	-0.2797057636189857	-0.2999937150914924	-0.31853132670404083	-0.33807098738603525	-0.3546357561966804	-0.3712746982763493	-0.3860363211706028	-0.4012445630112387	-0.41646614528969206	-0.43119985332823063	-0.445676911784715	-0.45762518886451975	-0.46747013305657603	-0.47836158176007526	-0.4885394729884682	-0.49814783310767297	-0.5079111450702749	-0.5158789916079245	-0.5229525758182474	-0.527769044489868	-0.5314286583698022	-0.5366246286269805	-0.5389567781297089	-0.5400191267837693	-0.5412735776628326	-0.5396803493822251	-0.5388814642896893	-0.5352866873415456	-0.5313451533380613	-0.5272978458434983	-0.519907438805916	-0.5115537647239918	-0.5035281927901121	-0.4926241017738331	-0.4808045368776641	-0.4657146980149447	-0.4505780770109533	-0.43278326723466964	-0.41766450100980546	-0.40024738041667884	-0.3810741806477651	-0.3609223039670004	-0.34074713612521723	-0.31769058293019814	-0.2943150011333229	-0.27299776703971723	-0.25153021165392175	-0.22975803320895327	-0.20721697209555412	-0.18492431514216978	-0.1619641685578319	-0.13770490839412197	-0.11649448109851956	-0.09529676039702206	-0.07520136286310919	-0.055674549528188955	-0.03842878444817277	-0.024021750879861692	-0.010300230371842467	0.0028586293757157932	0.01539028832273548	0.02517758790335911	0.034495719391711255	0.04177369789495078	0.047638694700440354	0.05219774519779197	0.0556282843152891	0.05686653703390032	0.057773806938957506	0.05715354021977692	0.0551554160671186	0.051934050152573796	0.046860270012965444	0.04077390898752409	0.033356556387430736	0.02637905395053597	0.017656995250756147	0.009402440124559597	-0.00022709138411247665	-0.009672335061327253	-0.0183570242666109	-0.02837854668562212	-0.03778919643737222	-0.047169640904706434	-0.05620017815438505	-0.06464722499342646	-0.07387451255453747	-0.08311866422153624	-0.09225780574615161	-0.10119802283223311	-0.11042853291811294	-0.12009131996123568	-0.12889829562350297	-0.13794265937267358	-0.14567457655408322	-0.153933177944225	-0.1615245906208811	-0.16988289332113649	-0.17860628905233789	-0.18567362954812605	-0.19333613353542844	-0.20026168203693828	-0.20655180197749967	-0.21417672564617884	-0.22178132971652165	-0.22816279642482762	-0.2343109885886916	-0.24052397085765165	-0.24664241674031206	-0.25036399477051763	-0.2547128231603937	-0.258799682779868	-0.26263841849497815	-0.264939977303297	-0.2687695954887621	-0.2722105516650073	-0.27549981866447126	-0.27846867137102915	-0.27838157365685845	-0.279524693459539	-0.2795901645368035	-0.27903608685795334	-0.27727973373589077	-0.27446956678793466	-0.2726806048397732	-0.27022991173177857	-0.2668084883908346	-0.2621318867225755	-0.2574156752292991	-0.25217060812204206	-0.24605688299171646	-0.24033669240031763	-0.23263205135137444	-0.22555408844721025	-0.21792232632168673	-0.20993897288452157	-0.20193644095524643	-0.19397255593172424	-0.1860647570616214	-0.1781288572871409	-0.1707297853998897	-0.1633184615369201	-0.15536694183455335	-0.1474423616154228	-0.13935279417142077	-0.13128055285794016	-0.12360098394853036	-0.1162993739405076	-0.1087019902434303	-0.1008456447824253	-0.09284258125663225	-0.08485955581377969	-0.07771685743474155	-0.07020181085717692	-0.06297480355061058	-0.05537001203609915	-0.04880194233425161	-0.04082331684280138	-0.03380700114423352	-0.027265497208994738	-0.02083836765802083	-0.013239425638698066	-0.005927756344607182	0.0009693936100143574	0.007885260757973356	0.015315897647174559	0.022359195443283575	0.029052557360378373	0.03572681753592288	0.04226747582739865	0.04900501395571233	0.055526549397764136	0.06232000376126923	0.06918467976255815	0.07580550331319635	0.08312200297666994	0.0897814526003069	0.09663287998782	0.10328654581007424	0.10981952619085877	0.1163549427019488	0.122718027113069	0.12849349537296018	0.13446825915563476	0.1402365928586864	0.14620975362632205	0.15230510776637285	0.15832696464684215	0.16408057978527335	0.17010414836492327	0.1763828054387906	0.18240288373319835	0.18839893134588603	0.19411638235665318	0.20044579787759798	0.20619307196738834	0.21218755030204584	0.218220853027697	0.22406515815798134	0.23000816213065622	0.23610146241234897	0.24187980644064044	0.24769486076430258	0.2531890746984198	0.25865542891567994	0.26429219526454073	0.26962786085662227	0.2749539103004155	0.28023265570409617	0.285961574548824	0.2914998801940367	0.2967808907371827	0.3022206129693652	0.30702382459582367	0.31216283924821386	0.3174347012441805	0.32266808432971406	0.3277925438417135	0.33338601897532083	0.3386339497774591	0.3437330610533671	0.34894469521567917	0.35370804687165514	0.35861175291472236	0.36364828667695814	0.36852292658735575	0.3733595717938334	0.3780989029598354	0.3823798252943478	0.3869127708303184	0.3914136675534925	0.3957489213446026	0.4001002080466156	0.40431188781680927	0.40878392672894304	0.41304445815739665	0.4172012388452613	0.4213291968994328	0.4252360298795219	0.4292679567884976	0.433166021869023	0.4368456607103779	0.4404222731708112	0.443924513126972	0.44742691221122843	0.45089882337547227	0.45406602314340727	0.4571808255592371	0.46022740758439173	0.46312437212554425	0.46587146072524366	0.4684980458392767	0.47097754502595546	0.4734208218934137	0.47557324849049554	0.47770277350257206	0.47963788184950484	0.48147569317778416	0.48319410840155097	0.48476717824091065	0.48598805324520367	0.487176592330532	0.48829806876805026	0.4892745688364437	0.4901032910005254	0.49080427952243877	0.4913672494108452	0.4918553969335955	0.4922324575254917	0.49250383710533985	0.49269252512691164	0.492816835550026	0.49288962563529903	0.4929265889578618	0.49294172838216976	0.49294607302101223	0.4929466980499866	0.49294671043491345	0.49294671043491345	0.26530820139804323
ENSG00000230006	0.006770911575786798	0.008306747931745129	0.009345733027741332	0.012701525128842484	0.015846071335597678	0.018601814732841504	0.01579439003550487	0.01378214573863712	0.009072626245590243	0.007593093261111683	0.003151348885931604	-0.004134696076670608	-0.009963050015552533	-0.01945847937610612	-0.02415901859304359	-0.029382517996532798	-0.03644872166179436	-0.04522101400988454	-0.05090152856143959	-0.05718349158678837	-0.06547057963621139	-0.07254704171972026	-0.08163660983619803	-0.09515138621569985	-0.1068192443167062	-0.12038290088960046	-0.13053942537937946	-0.14139135192983954	-0.15038061847295392	-0.16056576491650087	-0.17136607052060793	-0.18212675485742924	-0.19314122627586716	-0.20150652368819966	-0.2077864103435969	-0.21597449384932776	-0.22382335024866507	-0.23151022673757016	-0.2399435326850874	-0.24667610348998892	-0.25284932734972365	-0.2567649339604161	-0.2598108933360104	-0.2653662485414676	-0.2679306309610823	-0.2695065190637491	-0.2719361965235416	-0.2714078954311985	-0.272508210983605	-0.2707162772075824	-0.2691249928504833	-0.26805254530412004	-0.2633693772918182	-0.2580956154773082	-0.25389622660861555	-0.24662265259152694	-0.23879048139058145	-0.22728711018905923	-0.21630478144665144	-0.2023596116488955	-0.19253753974049115	-0.18017994348821187	-0.16594202043341877	-0.15081712216126508	-0.13607316011026693	-0.11766207131981066	-0.0990564499084341	-0.08358575205594132	-0.06805957954033204	-0.05216099609974645	-0.03508426977772228	-0.018191945714738367	3.532470684053379e-05	0.020759025609575765	0.037489179993813515	0.0550044636231215	0.07175939460853797	0.0887099272634373	0.10320281356895311	0.11432790021814032	0.1255629385540029	0.1371551643843647	0.14904195154904887	0.15773241996256449	0.16702199790068306	0.1743092891726521	0.1806572007819094	0.186259221259923	0.1914198970770249	0.1943473336321917	0.1981516403403365	0.20078947840340255	0.20246540134124213	0.2033708483054797	0.20239948048905365	0.20083415032545204	0.19804798873108265	0.19672477701049473	0.19324573495532427	0.19093454493308837	0.1867843723081828	0.1830732312879073	0.18053981908641337	0.1759792787326413	0.172269500004119	0.16853422354060132	0.16522705309319097	0.16266102328276322	0.158893855437527	0.15501509868333319	0.15118872252466797	0.1475340631415838	0.14337526861565664	0.13852481117170345	0.13470834235345652	0.1304438225758071	0.12776752794580037	0.12423371193998545	0.1213955226347272	0.11738166937753558	0.11271554772348669	0.10996254691104834	0.10623045191928338	0.10319368258873407	0.1006979714095797	0.09627105336495845	0.09159886082186741	0.0881473491160909	0.08466770049410499	0.08077635805139938	0.07665136763770164	0.07507315215386967	0.07233399759159997	0.06949848223767408	0.06653002172243472	0.06496524360527278	0.06108205670047173	0.057175339096331435	0.052937537218375574	0.04855108969187061	0.04731415253825322	0.044019498701480586	0.041451992599717435	0.039046370371282	0.03751268780500805	0.03667509154900639	0.03396815003361109	0.03146608883596702	0.029569105221096237	0.02866395457146176	0.02724064589879127	0.025943690343481762	0.025251287412554113	0.023564651653909863	0.024052825909343767	0.0233413722772573	0.023050230165746477	0.022982094898167382	0.022753899269642552	0.022348651146375964	0.021801279321893574	0.021284532028519543	0.020027986492077154	0.018835992835129822	0.018502303227388772	0.01820990534115552	0.018248453923003005	0.01834898542355301	0.01793277824879702	0.017004082296974588	0.016607275973923308	0.016699993255858026	0.017115752916907034	0.01759174276900044	0.016778467322176915	0.0166499675634757	0.016116838100177944	0.016296389289904845	0.014780266873855474	0.01576240980499488	0.015157614113024742	0.013777840970766952	0.012242869466710715	0.012880200834177735	0.013084262404475133	0.012604584892748072	0.0122288387155427	0.012897317002320996	0.012918417477776778	0.012342809497456919	0.01179582077679786	0.01105172609698446	0.010762228779044314	0.01010931645652935	0.01007411271404468	0.010262472218673935	0.010025602963820823	0.01132206263380553	0.011329341823882011	0.011825464334595637	0.01198140375658241	0.011954310081581987	0.012009705167569606	0.011759486278291043	0.010256072244474446	0.009253190301801162	0.00783100576861262	0.006935405193599031	0.0063889590903905	0.005736071075788551	0.004503096239306892	0.003983727829733219	0.004164814966618913	0.00378876437804454	0.003428157438453816	0.0024351870917014296	0.003081856919054715	0.002314890475145326	0.002269195811694935	0.002414634094347612	0.002145745188594894	0.0022304069691250206	0.002821754397360543	0.00264708586769391	0.002667246718946359	0.0018768985865316168	0.0010886826683682571	0.0008782153424862216	-0.00011497579033292737	-0.0010528294191276544	-0.0020448453316666004	-0.0015826156388909496	-0.0015800207503549046	-0.0022569767166329413	-0.002331303214416991	-0.004300554118541022	-0.005110285573127982	-0.005374982664913652	-0.005635536636986238	-0.006122640519719447	-0.00490183954464829	-0.004675629868397202	-0.004798649642762776	-0.0043738218602236145	-0.005341492507712431	-0.005660466096341743	-0.005330455681086477	-0.0053913146811517265	-0.005397119127971806	-0.005559357759019612	-0.0072281818960169275	-0.007759024943834625	-0.008192397656674899	-0.009034690848413796	-0.009579067923007223	-0.010423323348049074	-0.009963662255624506	-0.010059653089586895	-0.01027732645048296	-0.010299241935810777	-0.010911338299705697	-0.010656570530984233	-0.01060017473299002	-0.011099001088239469	-0.011653046329183958	-0.012122330989488006	-0.012156567930424522	-0.011864202622803077	-0.012461203376091134	-0.01280163619799879	-0.012933053808142247	-0.013210507479688438	-0.013620634281151567	-0.014009148192298149	-0.01448404525809277	-0.014495604788996808	-0.015251168080518518	-0.015441940678392108	-0.015885115140490846	-0.016092311803200587	-0.016159359117861705	-0.016207378982547205	-0.017274449312853157	-0.01776001045891551	-0.017838900372461275	-0.017917535479965885	-0.01803151895191668	-0.018107673604271568	-0.018236540087489317	-0.018140404512978492	-0.018061617122222984	-0.018037802156054994	-0.018023630321342132	-0.01800330763823421	-0.01799139834633845	-0.017985348082055985	-0.01798286950299932	-0.0179821581571753	-0.017982055819428133	-0.01798205379160489	-0.01798205379160489	0.4611681203830029
ENSG00000230021	2.248025737471928	2.2228052071615165	2.1979286473897783	2.172068786348629	2.146070387889967	2.11987937344749	2.0954581682599125	2.0701783166790824	2.045350016851047	2.01854671788887	1.9921646358326592	1.9660897864694018	1.9385760091496689	1.911578752903158	1.8817763373450687	1.8512105002181185	1.8203541180226654	1.789119599024617	1.7556980564577644	1.721476271205094	1.686958323759681	1.6509788180530096	1.6147077412420998	1.5789721220868511	1.5415975903928265	1.5039078534110324	1.464188113802492	1.4238831197671473	1.382254480303521	1.3403706551076482	1.29813840840551	1.2554707011922757	1.2125823017785544	1.1687898671165895	1.1244403176078777	1.0807793477869918	1.0372966350437451	0.9941273865333118	0.9515421396547321	0.9089299471760981	0.8665651943645001	0.8240345357038912	0.781663746068932	0.7401837357300751	0.6983570973962046	0.656634635439592	0.6153885982082512	0.5738529397798802	0.5329344795020878	0.4917815856061676	0.4509882380621315	0.4106061585132368	0.36997773115784494	0.329651822087766	0.2898953495942971	0.250148622798549	0.21082968972129024	0.17162847655792657	0.13312579320898177	0.09502294302804337	0.05803914121924603	0.02161644544395447	-0.014069362853265766	-0.04885059675196679	-0.08259711737608377	-0.11534213847461938	-0.14686132570888333	-0.17712838957421706	-0.20647079343301478	-0.23484590134771643	-0.26216983570676256	-0.28846465593828263	-0.3135920903696361	-0.33735131047768085	-0.3603823574867473	-0.3822090051565086	-0.402998238926803	-0.4225751416851926	-0.4413570415183754	-0.4595543242740421	-0.476454830840634	-0.4918861751438177	-0.5057405645700319	-0.5188108308664061	-0.5300944887292758	-0.5402202159938119	-0.5488692398097355	-0.5559528367068536	-0.5613583780703246	-0.5656382813212959	-0.5678543620388714	-0.5686836094222025	-0.5681355371120755	-0.5662461360519648	-0.5634866977818529	-0.5595899023560849	-0.5549126223867189	-0.5488108392235338	-0.542587063796673	-0.5354338792699158	-0.5284255356322856	-0.5210560448744026	-0.513260362811498	-0.506001001622697	-0.49852295481893005	-0.4910740227564636	-0.4835424124729668	-0.4758611523787648	-0.4685063229860491	-0.4612061049609508	-0.4539236701311591	-0.4466361348320147	-0.43949328182101954	-0.43252748690247955	-0.4253825416410546	-0.41836932700134977	-0.4110977906949467	-0.4040484360476366	-0.3969333530641812	-0.3900931972279231	-0.3834252062800152	-0.37650705215283775	-0.36982973942162634	-0.3631287347694263	-0.35644330751873543	-0.35014130274324273	-0.3439681698374564	-0.337734355720511	-0.33162524066875765	-0.3256961227012143	-0.319929261811021	-0.31401524605671405	-0.3084028365480975	-0.3029755377932499	-0.29774678379882946	-0.29257460611954045	-0.28784014971610006	-0.28331963682990047	-0.27905218151497824	-0.2750315663091758	-0.27100444361036224	-0.2674153586589183	-0.26404917283426954	-0.2609635206010861	-0.25811850010176673	-0.2555386533924704	-0.25340950668137463	-0.2515877400783273	-0.25004995439633415	-0.248771190288398	-0.24784684003236457	-0.24722558687294693	-0.2468629865432055	-0.24684751864174892	-0.24694556276496904	-0.24735618994423625	-0.2479395104580311	-0.24867417984390183	-0.24955108948294757	-0.2505354593111502	-0.25159017166859776	-0.2526713471146964	-0.25381528518029306	-0.2549451342000024	-0.255989834092615	-0.25701234465722766	-0.25798848885224857	-0.258940171387958	-0.25991777453417875	-0.26092317359304396	-0.2618653806306419	-0.26274655242626377	-0.26358027878436996	-0.26438999736962554	-0.2653032938931288	-0.26613630579400915	-0.2669921302713103	-0.2677632478276575	-0.2686849750211042	-0.2693452608161291	-0.2701474164138604	-0.27101371536949426	-0.27188263219465103	-0.27251572393655366	-0.27317736457840525	-0.27389539682308683	-0.2745884590356207	-0.2751560618765403	-0.2757775694329423	-0.27644941377620924	-0.27710472319092183	-0.27776831998005846	-0.27836865202211847	-0.2789958422069967	-0.2795409274717775	-0.2800470233725285	-0.280587372900591	-0.2809389595422145	-0.2814235900809958	-0.2818379410583898	-0.2822779670904696	-0.2827260184028324	-0.28315111013825245	-0.2835993294801078	-0.28418422983258207	-0.2846974867537062	-0.28524874443631987	-0.2857249881112871	-0.2861470964164283	-0.2865696355118619	-0.28704992739784796	-0.2874318951810233	-0.287716402786379	-0.2880559529277935	-0.28838119982371513	-0.2887715481845259	-0.2889483799139878	-0.2892864986124213	-0.2895233473770462	-0.28972395306467824	-0.28996349625162665	-0.29014661986886203	-0.2902537584929732	-0.29044430196309534	-0.290598046687335	-0.29084168213577577	-0.2910730211784216	-0.29121944090280394	-0.29145261530333677	-0.29166680293940317	-0.2918758282686049	-0.29188928619907895	-0.2919486653898282	-0.29208216240867646	-0.2921274523608135	-0.2924008378922309	-0.29251561208299925	-0.29254984498275416	-0.29257190459214666	-0.29261101239343557	-0.29242263157891735	-0.2923485648124977	-0.29230753685061206	-0.29218582990054376	-0.29222993586788437	-0.29218083707375	-0.29203881670858056	-0.2919358834843484	-0.29181570638173593	-0.29170530677618434	-0.2917754154003278	-0.2916918574529568	-0.2915865966567095	-0.29152347843619086	-0.29141406563642747	-0.2913335132933801	-0.2910822887027136	-0.2908928223600187	-0.2907113685366687	-0.2904989396054214	-0.2903534975354498	-0.2900951211637448	-0.2898563694188345	-0.28968171449773017	-0.2895099005826953	-0.28932444205570373	-0.28908342670420417	-0.28880119399527615	-0.28862674653206977	-0.28842116198382506	-0.2881913830119487	-0.28798138086986746	-0.28779040312640536	-0.2876008498954965	-0.2874267007871989	-0.28720347071008145	-0.28707610352800206	-0.2868899398665805	-0.2867430822179813	-0.28657881217731696	-0.28640954775250815	-0.2862504612242658	-0.2862237073759637	-0.2861423804573384	-0.2860278479373646	-0.28592779731948337	-0.28584638923508354	-0.2857749168695216	-0.2857233858179091	-0.2856589057945591	-0.2856084857815979	-0.2855751642403046	-0.28555216464552924	-0.2855359633437553	-0.28552646710431073	-0.28552164214104714	-0.2855196654078487	-0.2855190980779829	-0.285519016458629	-0.2855190148413387	-0.2855190148413387	0.44951349060859247
ENSG00000230082	0.11639973621115107	0.11236536640686712	0.10915219082333572	0.10950778783721393	0.1109255969410805	0.11319940758343616	0.11118654413604201	0.11115760559156751	0.10965789471703236	0.11249785364439457	0.11358448681881672	0.11305954783247874	0.1150798789976406	0.11472410963078428	0.11999989578416681	0.12579072399217583	0.1308595239815924	0.135347502623425	0.1435249768436746	0.15197964451655377	0.15946741647474383	0.16871755178885905	0.1769369027265073	0.18219473811109932	0.18960035866273106	0.19607488041281496	0.20563663287891742	0.2149756829006053	0.22587043918059013	0.23595630390203848	0.24557689110314396	0.2550816576093462	0.2641508652670508	0.27453633886148143	0.28564995003644267	0.294842061326543	0.30345497146398426	0.3113063334152981	0.3178272053493716	0.3244282010852517	0.3304241352684949	0.3367472524076591	0.3425913869660375	0.3461148761380164	0.35029957422600067	0.3540284600053818	0.3563099929338973	0.3591327215881517	0.3600678205023966	0.36145431761615576	0.36165673291401834	0.36048672673515725	0.36007025592209985	0.35881960101673993	0.35583410310221186	0.3532863917202862	0.34983950249454754	0.34718881929464285	0.34306617408183904	0.3394262205764038	0.3322295103247397	0.3252753044460457	0.3182578494743842	0.3106436071454608	0.30167227154821585	0.2940466311647576	0.28565002442848364	0.2741887857571461	0.2618515092364797	0.24898462707161073	0.23638751733509533	0.2232074115098852	0.21092892181090495	0.20095101823370687	0.18781562440576138	0.17597066121178617	0.16425086782923337	0.153817317274501	0.1420988721122658	0.128017056800533	0.1152762253997297	0.10429912483483328	0.09516958946903387	0.08378659032513358	0.07471574404166237	0.06481250719158016	0.055404896506161094	0.04677681899158603	0.039367455678561036	0.030773836272405042	0.02519348619225692	0.019835410238513873	0.014913844316178704	0.010608521034430218	0.005244250412130391	0.00048221149872684776	-0.004729257158788691	-0.0067684086961277146	-0.010978401111214176	-0.0128589766880296	-0.016884705674907075	-0.020015727865330568	-0.021364232609361267	-0.02554671701391964	-0.028546775759313192	-0.0316073257059486	-0.03409246091849649	-0.03556721673408969	-0.038746372759349335	-0.04210336743913157	-0.04540895941257883	-0.048497199125031365	-0.052306828585140686	-0.05709542150865321	-0.060468637060078656	-0.06448219855402204	-0.06631826145462671	-0.06936160276331105	-0.07146557305083867	-0.07521083845345355	-0.07987224486377986	-0.08191816773812555	-0.085330124528749	-0.08780511909182476	-0.08955714358859002	-0.0939748305717627	-0.09874372943389798	-0.10185567819925279	-0.10502182421900397	-0.10876581401631125	-0.11284272205621182	-0.11345430073517271	-0.11566626280140202	-0.11802249195843473	-0.12057139214129009	-0.12122091716108674	-0.1250337457448385	-0.12888493027170078	-0.13319100964386532	-0.1377024430650433	-0.1379397265307558	-0.14097305481716482	-0.14302074154869882	-0.14484890625753621	-0.1454962855623858	-0.14520317186643883	-0.14743271282722947	-0.1493803783368861	-0.15050704215194344	-0.15029467722489454	-0.1507764438179935	-0.15108514391942673	-0.15058136468638494	-0.15140745859840177	-0.1493266669516986	-0.14885222781336882	-0.14782174326242625	-0.14650127868819762	-0.1454013625359103	-0.14454432425876806	-0.1438835799612077	-0.14319078871838986	-0.14348153321135104	-0.14369332124817635	-0.1427833683600328	-0.14182850790075197	-0.14044941815114864	-0.1389996866667973	-0.13823496519834055	-0.13814650479496304	-0.13737165025180342	-0.13596836860681005	-0.1341555485532595	-0.13227553825096283	-0.13207413131635803	-0.13099383907483375	-0.13044368196036604	-0.1289819579243785	-0.12971074307245178	-0.12723261390638552	-0.12680206671767902	-0.12737048242026372	-0.12814108964663085	-0.12613725745574023	-0.12469653411914283	-0.12413567175977658	-0.12344837902345862	-0.12143966146297824	-0.12026245784286793	-0.11984908525327231	-0.11940477489029355	-0.11921513371664627	-0.11845582562011092	-0.11816114081344598	-0.11709274901583822	-0.11574966779597329	-0.11494852353110563	-0.11222837635843774	-0.11113535688915199	-0.10943691753668094	-0.10817195144090697	-0.10714253710401334	-0.10601660669483959	-0.10527801144999227	-0.10610487208442176	-0.10631179086391018	-0.10704340610639651	-0.10712408687556785	-0.10677576925182031	-0.10656418416940294	-0.10707516135581496	-0.1067070103193295	-0.10547870058151165	-0.10494459438808246	-0.10439683534263278	-0.10463313742212588	-0.10285656632119711	-0.1028249620910664	-0.10191257420400479	-0.10077221106476397	-0.10014620517314032	-0.09909349016534197	-0.0974283442763264	-0.09670655434791353	-0.0957534007716001	-0.09579462371230019	-0.09583826978397969	-0.09518423893926009	-0.09548792740702705	-0.09572932571187565	-0.09604158573794752	-0.09459591969279302	-0.09371534750091914	-0.09366447979881709	-0.09289117448359807	-0.09441456292181272	-0.09454220886899467	-0.09401870665945378	-0.09349779608519615	-0.09325747113121707	-0.09096973982203327	-0.08988880114368225	-0.08923650934402172	-0.08793563617577416	-0.08831419661382167	-0.08792321521602364	-0.08676436991944136	-0.08608352140976283	-0.08534684950821791	-0.08480732087250509	-0.086076216179376	-0.08599597275322157	-0.08580984809002778	-0.08612167516137692	-0.08608930892811717	-0.0864250928667687	-0.08522150642947945	-0.08469180934439624	-0.08431968196272788	-0.0837284887007943	-0.08385126903558415	-0.08295993983338157	-0.08231877660881803	-0.08235030652084685	-0.08246220098181478	-0.08248923399516794	-0.08201781660364205	-0.08117734559202905	-0.08140516363256456	-0.08134727009539144	-0.08106062644098078	-0.0809648889946546	-0.08104454013455875	-0.08111793524383426	-0.08131280916776795	-0.08098166854379585	-0.08154764458032471	-0.08146887788846158	-0.08170837153716537	-0.0816911377617826	-0.08153025020192572	-0.08136834963751216	-0.082426828589373	-0.08282188523607736	-0.0827590657918762	-0.08271612849419707	-0.08273425575779125	-0.0827264797990912	-0.0827981994047553	-0.082621486032175	-0.08247983886963883	-0.08241573658152568	-0.08237392614677486	-0.08233375769119	-0.08231022893111639	-0.08229827857054062	-0.08229338350075022	-0.0822919786894536	-0.08229177658856202	-0.08229177258393516	-0.08229177258393516	0.48436890969862656
ENSG00000230124	-0.8369951434849083	-0.8639177120298811	-0.8896350930901917	-0.9140882681383484	-0.9374560109309948	-0.9597956577780744	-0.981584412083496	-1.0023622954922713	-1.0224585044589478	-1.0412925822303043	-1.0594818541987348	-1.0770464217858189	-1.093486974771504	-1.1094016579410209	-1.1237197096221303	-1.1370667129667176	-1.1496072664220875	-1.16131782675708	-1.1715152638206305	-1.180690472980543	-1.189037368989375	-1.1960877398124214	-1.2023020736704293	-1.2080243495898415	-1.212349438535484	-1.215815518894031	-1.21769873615776	-1.218597864254943	-1.2182049974802842	-1.2169694804878297	-1.2148560855213848	-1.2118354061204277	-1.2080032627015536	-1.2031074597513474	-1.1973142785650328	-1.1911158515432874	-1.1843306362207615	-1.177023115345193	-1.169294429143691	-1.1609537518336825	-1.1521043922452288	-1.1426405229254977	-1.132670724946668	-1.122368458001934	-1.1114317705366217	-1.0999777141370712	-1.0880654156538698	-1.0755707868685196	-1.0626117340593035	-1.049091089086322	-1.0350561439279442	-1.0204781592836731	-1.0053712520979436	-0.9897302936809611	-0.9734977974842876	-0.9567651256378085	-0.9394687801298778	-0.9217486199622806	-0.9034218784325825	-0.8846762553533996	-0.8650417636185743	-0.8449324908961175	-0.8243320616885947	-0.8031727991208086	-0.7813278969453918	-0.7592579317874559	-0.736626463208796	-0.712995584445296	-0.6886622924777024	-0.663720045900611	-0.6383796584327355	-0.6125085721384869	-0.5865006389575402	-0.5607717534939898	-0.5340992989077131	-0.5076095898606416	-0.4810941758048344	-0.4549142113721487	-0.42844982504793183	-0.4014143722639476	-0.37480862485075406	-0.34878833507534246	-0.3234186947795594	-0.29755270427572356	-0.2725233442144068	-0.24744177156225788	-0.22271970853504275	-0.1984702298043537	-0.17485692514155016	-0.1511606232173719	-0.12870707762224765	-0.10664795475166411	-0.0850610411672168	-0.06401002404470812	-0.04295628102406823	-0.02242661384132294	-0.002070610767434644	0.01694094525331291	0.03636917207590251	0.05475421612805942	0.073588056994776	0.09188275339320384	0.10935078763151918	0.12754170036206336	0.14511884702949907	0.16249934325462423	0.1794687937924273	0.19587788462962408	0.21264919581786224	0.22926589450733292	0.24564918335749386	0.26174061340406496	0.27786226735225394	0.29410377071913985	0.3096332997136164	0.32516024797714316	0.33969764707701255	0.35442204034014946	0.36857753020764683	0.38306644948718116	0.3976314545797086	0.4110164499923421	0.424622718822552	0.4376254901793635	0.45009033560934597	0.4632206273557342	0.4761823290560425	0.4882427540616332	0.5000039346258989	0.5116434074185392	0.5230609609770518	0.5328638266098089	0.5428739844089554	0.5525489281256775	0.5618910197759694	0.5701180474263223	0.5790672984248255	0.5875787535414201	0.5957879851776857	0.6035857533538715	0.6093028470287969	0.6155268543895724	0.6208473381805986	0.6255314636539309	0.6292103042422346	0.6319611800372487	0.6350557413683608	0.6374518603402697	0.6389494909664348	0.639362323377247	0.6394498576263059	0.638908251116372	0.6375263137334386	0.636119540395276	0.6331775986407129	0.630395913056331	0.6270388579873707	0.623263845198915	0.6193195846019615	0.6152787385279623	0.6111869485701718	0.6070182859711668	0.6031775843362013	0.5993132331625137	0.5950698986100011	0.5908320455927027	0.5864665272832807	0.5820978338179534	0.5779889108623211	0.5741340935992829	0.5700593658532993	0.5657866146591877	0.5613927358828033	0.5569960511273147	0.5531936056715727	0.5491079419833262	0.5452205786445754	0.5410408720154791	0.5376202066086035	0.5331321264381685	0.5293524585860236	0.5259236748246883	0.5225763447298677	0.5183171303316465	0.5142634484602722	0.5105188775464526	0.5067479575047003	0.502556303365262	0.4986562493356841	0.49502347462898477	0.49139551225515987	0.48786579139706543	0.48416476656209095	0.48063035103898155	0.47685940039266583	0.4730152856591969	0.4693625636060075	0.4651062537666153	0.46139181468468493	0.4574987434243347	0.45376133835540156	0.4501154438052355	0.4464546205773665	0.44293327910723423	0.43992524142313805	0.4367341682501511	0.433723745550167	0.4305217927673599	0.4271997086405914	0.42393640221391937	0.4209156538637684	0.41763455742264277	0.41410082867868336	0.4108012754736974	0.4075143743775511	0.40448842930585105	0.40085414372851247	0.39777955722207103	0.39444979843521644	0.3910681402564302	0.3878641182407918	0.3845475212821281	0.3810621703278576	0.3778868159357458	0.3746604199459158	0.37175879206455065	0.3688778129747421	0.3658043060521061	0.3630439631936868	0.36028565954674185	0.35757041021975855	0.35434388519428417	0.351312462481542	0.3485560862871928	0.34560525324109914	0.34337265992891286	0.34074320290043403	0.33794327546931946	0.3351708064585779	0.33250998048153235	0.3292624178087955	0.32640650507782265	0.3237088020353438	0.32084718122512434	0.3185193691831474	0.31599289070102277	0.31326966143708734	0.31072289072194614	0.30819394055184013	0.3057591622947946	0.3038993467235276	0.3016745098856042	0.29945629418697894	0.2974253415028798	0.29533220531180593	0.2933897447648288	0.29103245942320477	0.2889190087287705	0.2868970883937676	0.28485603743207477	0.283073894439962	0.2810390602474593	0.27912784765444165	0.27746674305333663	0.2758811911083283	0.27432335548690645	0.27267170033872734	0.2709656961038993	0.2696328866415074	0.26827262244532335	0.2669027730577618	0.26564883135238926	0.26450709253950766	0.2634244152426781	0.2624394309904785	0.2613602619195676	0.26061034053431964	0.2597315702978653	0.25901038451811065	0.25827561878108884	0.2575605243454593	0.2569069575562324	0.25667797194386566	0.25631126896305556	0.2558664230604828	0.2554838829211352	0.2551736111326086	0.25490688691277796	0.2547118674301565	0.25448689004097247	0.25431218640313613	0.25419557009791927	0.2541152280868699	0.25405934478811076	0.25402663401198033	0.254010026575334	0.2540032251553024	0.2540012733862085	0.25400099260311304	0.25400098703941243	0.2540009870394133	-0.029171291511132402
ENSG00000230176	-1.0680369800373875	-1.068046087557181	-1.067566396426562	-1.0674092965064448	-1.067125695292015	-1.0667648722395224	-1.065168997568275	-1.0638800576775216	-1.0621061068011084	-1.0613096934525652	-1.0600164099859022	-1.058256995495812	-1.0570962250136242	-1.0552626096738633	-1.054857121354308	-1.0545415110125642	-1.053956208615281	-1.053098495680283	-1.0531394440154687	-1.0530939779162978	-1.0525428756150665	-1.052230550056013	-1.0512557497510588	-1.0489124153505518	-1.0466921085115501	-1.0435294570292175	-1.0406484792103887	-1.036872327410384	-1.0327105001267727	-1.0272335877618781	-1.0204325740547047	-1.0123157434752486	-1.002648784893685	-0.9920378752001708	-0.9802123887920882	-0.9660054603642685	-0.9499192213753727	-0.9318548309097681	-0.9115469263035099	-0.8896958163086621	-0.8660356748707008	-0.8411141223740364	-0.8145974198043904	-0.7855183884944132	-0.7555779022348998	-0.7242409271001158	-0.6909748388390726	-0.6570614557070495	-0.6210597153347477	-0.5845333805778372	-0.5464995683042062	-0.5068793396351188	-0.4672227764539425	-0.4265208582717559	-0.3841859261744842	-0.34187083443441146	-0.29868321206986614	-0.25597451060996335	-0.21211727852673867	-0.1686630440468182	-0.12259360546106013	-0.07687900249525015	-0.03135920621102262	0.014306525844440365	0.0606292683276477	0.10547966734654679	0.15040777344924727	0.19704818296925009	0.24353588663636216	0.28952804196292004	0.33435551562957855	0.3785522866678548	0.42096150259690823	0.4605326398221887	0.5009968774941944	0.5391445341683223	0.575711706843391	0.6098690333877865	0.6433113632343925	0.6767167412157216	0.7076692127452908	0.7359475872591412	0.761548200842161	0.7870848970042053	0.8096921578840819	0.8313515329432128	0.8512469047313429	0.8692243352708333	0.8850461447256581	0.9001823224642802	0.9121647455901192	0.9227131152795112	0.9317603277578179	0.9392785457311268	0.9463251712650811	0.9520449443124877	0.9571624309317643	0.9597713642688115	0.9630391688584368	0.964592281777648	0.9670688729540018	0.9689064704051411	0.9697281910609385	0.9721168791973902	0.9739032757477819	0.9757656401687038	0.9773587178998238	0.9784503001091389	0.9804795269940589	0.9826238803314	0.9847563000469872	0.986784770761842	0.9891930709003196	0.9921036158230541	0.9942691637471235	0.9967478767829565	0.9980868651782862	1.0000170064554155	1.0014325041538399	1.0036380038108925	1.0062501358837457	1.0074769221916204	1.0093200596062273	1.0106099083212738	1.0114461388981688	1.0135094192501626	1.0156263938741317	1.0167878364799297	1.0178328043530138	1.0190054666150639	1.0201684999557443	1.0194388746052532	1.0192949067070058	1.0190021814737698	1.018566288111491	1.016946096348443	1.0165971605274224	1.0159701147363416	1.0152473837352405	1.0142864579702113	1.010898435460775	1.008490834075534	1.0052123260419386	1.0014156549531563	0.9966211089121675	0.9909306537545239	0.9859952048571534	0.9804538463308949	0.9740420430596934	0.9665114008963362	0.958834988323022	0.9506053049721936	0.9415321624737407	0.9326501359690402	0.921981105446176	0.9116910715201012	0.9007971934436361	0.889469418512272	0.8779945953914003	0.8664313250592537	0.8548047109621217	0.8430507289392128	0.8316720276229477	0.8201961066742376	0.8081528400875868	0.7960401347497301	0.7836833569544792	0.771243643458261	0.7590634166289609	0.747134823743675	0.7348376441790174	0.7221989750346189	0.7093178926453705	0.6963479550277132	0.6840704457135711	0.6713349948103895	0.658771396402754	0.6457351182908049	0.6336041078777805	0.6199808388699095	0.6071942060860049	0.5947740577831766	0.582365302322045	0.5686624998363197	0.5551310906075564	0.5419059632301773	0.5285451334167242	0.5145290344108391	0.5007920098659939	0.4873006964860709	0.47370868249688325	0.46013711454772555	0.4462304394104777	0.43243077336957114	0.4182073243787858	0.4037730316808066	0.3894733324709394	0.3742639468480169	0.3596455267102687	0.34467150154828463	0.32977838426677586	0.3148801887015207	0.2998357088334611	0.28484512855622945	0.27039454393069384	0.2555715461111019	0.24084899188883657	0.22573973958269455	0.21033559686846992	0.19486758245031233	0.17957189751111002	0.16379408843399546	0.14754361720397924	0.13144880208213028	0.11522085089249501	0.09917762384676365	0.08219819782228566	0.06578380404274231	0.04888507772624173	0.0317620757369399	0.014706559451981072	-0.0026539650344421517	-0.0203914702333714	-0.03789872625492574	-0.05563646986363757	-0.07313113974103924	-0.09076982744574202	-0.10882131604377854	-0.12665163065928997	-0.14465314612466162	-0.162775501739282	-0.1817065852352986	-0.20056774452573833	-0.21926282267398456	-0.23837088563727438	-0.2567736698505998	-0.27583735232370454	-0.2952805346565315	-0.31486020384100577	-0.3344735797338121	-0.3549547732400846	-0.375126743099111	-0.39526880892624483	-0.41575903160025707	-0.4357719103601836	-0.45616569352591263	-0.47692806924126874	-0.4976181286308119	-0.5184131489462924	-0.5392177810451786	-0.5594809786294768	-0.5802599150656951	-0.6011200419486507	-0.6218484409810996	-0.6427090544956311	-0.6634525036198244	-0.6846765787585936	-0.7056452335662877	-0.7265061709197482	-0.7473562050693356	-0.7678800444096927	-0.7885890067358368	-0.8090618269791987	-0.8291435349040759	-0.848985479084372	-0.8686039468581166	-0.8880843204006279	-0.9073477870130784	-0.925939008914308	-0.9442123313294806	-0.9621074994426442	-0.9794623466507719	-0.9962387473633498	-1.012443327267734	-1.0279965649148934	-1.0430293224294411	-1.0571143306976403	-1.0706240712183943	-1.083261702172516	-1.0951427091132695	-1.1062040976497665	-1.116381451731585	-1.1253419397993003	-1.1335565074791925	-1.1409656947593998	-1.1474528919143712	-1.153024346061997	-1.1577305728896459	-1.161586753066815	-1.164729571693682	-1.1671565970812452	-1.1689383906553665	-1.1701807137947	-1.1709886630369688	-1.1714619233848547	-1.1717022949736204	-1.1718007553459984	-1.1718290120006083	-1.1718330770986585	-1.171833157648523	-1.171833157648523	-1.1296894592320266
ENSG00000230178	-0.020460086645635478	-0.07109273550875539	-0.12121174271462198	-0.17005450574698244	-0.21832268815827938	-0.2661042387486221	-0.31549545008624325	-0.36422845655356273	-0.4138104558521585	-0.461528690397893	-0.5102735679038348	-0.5602042498151123	-0.608994617588487	-0.6596261759596107	-0.706827136489653	-0.7537033906059536	-0.8011832388384361	-0.8492679292159	-0.8942121963541974	-0.9386807016087735	-0.9838741725836693	-1.0270054347755826	-1.0709061197750342	-1.1180741674954708	-1.1625560895627869	-1.2080180784264556	-1.2488778603344022	-1.2893250655710498	-1.326480329543771	-1.363760460686227	-1.400588143306245	-1.4362342347700512	-1.471102311274902	-1.5015100302010458	-1.528041824981611	-1.5559519399212922	-1.5823561198123048	-1.6074968552906101	-1.6326345448072486	-1.6542785128466742	-1.673921262033656	-1.6889834326952995	-1.701349984855118	-1.7159556446687425	-1.7245774996386842	-1.730086839021582	-1.7351904023926403	-1.7340873219475936	-1.7336463428329107	-1.7270203938124986	-1.7188538132101803	-1.7095953180924353	-1.693139885331652	-1.6740412983672508	-1.654735924568472	-1.6293304980630632	-1.6015595207945257	-1.5672951664490524	-1.53247574192532	-1.4926182947560909	-1.457020781030649	-1.417179501353452	-1.3742127331514569	-1.3295538655370818	-1.2848105663635554	-1.2356409345501715	-1.1861848341111711	-1.1399407684485956	-1.0935711381310123	-1.0469002121270004	-0.9993611073317412	-0.9524004351318647	-0.9048626408131364	-0.8560835824133335	-0.8114890513636963	-0.7672722200745747	-0.7247354310105738	-0.6832460127412849	-0.6446363343956287	-0.6093100812352965	-0.5748873726938664	-0.5412446767095576	-0.5084580227528761	-0.478444605266132	-0.44904981067948757	-0.42162512427706833	-0.3955666918621228	-0.37075750769119775	-0.34704775538871857	-0.32517844826054176	-0.3038089250854714	-0.2837710329330019	-0.26493012182874054	-0.24716042594867016	-0.2307761418715195	-0.21524502459021644	-0.2006891501665633	-0.18619626836567438	-0.172790189428647	-0.15939606948403728	-0.14677857550794915	-0.1342219365748587	-0.12149904808935741	-0.1093698867713	-0.09710025582470205	-0.08490267463123313	-0.07268049747210359	-0.060381610448084544	-0.04839897157893702	-0.036500437756114223	-0.024654579260218412	-0.012843331529035495	-0.0011783851728344175	0.010324332038234907	0.021923724021164936	0.03339613635369698	0.04500457656441004	0.0564236734153436	0.06784157219457665	0.07904820363780107	0.09011709575145321	0.10128376950010143	0.11227044396938535	0.12321720409646097	0.13409526287885143	0.14473944479408374	0.155274592893913	0.1657675270125436	0.17613775843810675	0.18636622944282166	0.1964584355455239	0.206469863040315	0.2162899456303915	0.2259409180969838	0.23541526890537323	0.24470564321944188	0.25379976571996554	0.26270015514823797	0.2714013824495236	0.27989374846471904	0.2880816123294876	0.2960702077343811	0.30378038478862024	0.3112153669310205	0.31833538928536687	0.32513290213383694	0.33171793226589497	0.3379993341509673	0.3439522442043019	0.3495520106483063	0.35488365107839215	0.3599204475661244	0.3646449859771348	0.3691691933902499	0.37331860927144067	0.3773246490232465	0.3811145831034404	0.38473086348744623	0.38823021211357567	0.39164665895184303	0.3950093600304321	0.39833462481658355	0.4016943840644043	0.40504983718245047	0.40835333976999344	0.4116597124126713	0.41494908538844744	0.41823917084954676	0.42156920368124684	0.4249394452154025	0.4282779314699354	0.43158663976374445	0.43487652085641404	0.43816562150060445	0.4415495715777151	0.44488874109852805	0.44826064035661073	0.45158435036615785	0.4550357068848534	0.458306333667057	0.46169732590940615	0.4651504169867424	0.4686201268506647	0.4719265492393241	0.4752683801571447	0.4786658353677149	0.4820579219258736	0.4853693791968441	0.4887339881157402	0.4921487735283421	0.4955638747161908	0.49899779822163826	0.5023965448193977	0.5058278642117884	0.5092090897139823	0.5125725566907011	0.5159737388314971	0.5192429895004311	0.5226244682110366	0.5259637185988266	0.529333316310324	0.5327197781551449	0.5360993919896728	0.5395072451026772	0.5430314311764555	0.546511930538987	0.5500339574760034	0.5535083114832391	0.5569503791632737	0.5604034171659977	0.5639142443005323	0.5673556899838674	0.570726878124229	0.5741530827968377	0.5775771221026096	0.5810655768240656	0.5843835339083281	0.5878467362947992	0.59123282523234	0.5945961731285756	0.5980011528670977	0.6013652559714187	0.6046705123574361	0.6080555262425102	0.6114152407489399	0.6148614631347424	0.618304313631743	0.6216775900811369	0.6251359836130561	0.6285839975585485	0.6320338608877254	0.6353062847888999	0.6386252672185018	0.6420180480005069	0.6453303000160089	0.6488658580085405	0.6522521372407999	0.6555613020136528	0.6588590792664082	0.6621739842394581	0.6652582700529699	0.6684545331379583	0.6716808421356371	0.674819967747446	0.6781248555591821	0.6813276437553784	0.6844250892244839	0.6875542711126723	0.6906544893368647	0.6937531629626719	0.6970357388069601	0.7001376459801172	0.7031994891100668	0.7062909165049254	0.709310728825642	0.7123419986712376	0.7151515537772903	0.7180043835521168	0.7208363405493463	0.7235986666336354	0.7264052909024752	0.7290374006080169	0.7316503937986516	0.7342962724213313	0.7368976162671723	0.7394301918678261	0.7418365849827699	0.7441293924992429	0.7464947487391811	0.7487515875410393	0.7509034186032926	0.7530028443669137	0.7550447422259889	0.7570012687257295	0.7588864883514761	0.7606080392868302	0.7623587407204155	0.7639227274812734	0.7654305730431492	0.7667996358915605	0.7680433340531074	0.769180049106434	0.7703820650835969	0.7713827007852103	0.7722109405903206	0.7729361924953979	0.7735670469978535	0.7740949492573277	0.7745402201192269	0.7748622842248745	0.775109819516576	0.7752982411457952	0.7754300325415375	0.7755134797042356	0.7755623467633503	0.775587163075687	0.7755973275795114	0.7756002445662871	0.7756006642111766	0.7756006725264282	0.7756006725264282	0.030698278249619015
ENSG00000230359	0.3793966946431597	0.4181796525461241	0.45605715102229105	0.4943550871368467	0.5318169839232763	0.5683960405139716	0.6021391833377914	0.6357283354592349	0.667920859162078	0.70075553091191	0.7321893353392133	0.762430103072429	0.7927246421903877	0.8217727364899865	0.8515782335045712	0.880816175335009	0.9092653611946924	0.9370288211899087	0.9648760379299306	0.9921643390458064	1.0187458810723582	1.0450235183603969	1.0706461352162604	1.0954979278820591	1.1201208045255164	1.1442316244052302	1.1680668114483703	1.1913677628257355	1.2141613633847825	1.23633113717578	1.2578634959533286	1.2787134022378206	1.2988266284988947	1.3180580687902852	1.3363027988907268	1.3536372448687075	1.369937154749219	1.3851717121107274	1.399381946775116	1.4124097556331074	1.4243249273863583	1.4349892330188592	1.4444952842353942	1.4531414508175695	1.4604306539791407	1.4665166205333193	1.4715664738447858	1.4751652707904874	1.4777678017713356	1.4788547776186611	1.4787315498177058	1.477405967669828	1.47435541669405	1.4698890660196842	1.4641662543444074	1.4566437726421873	1.4475784610280833	1.4365532822351037	1.4240287147516222	1.4095566494960865	1.3939026651833313	1.3762632970294026	1.356690109759482	1.3352685208228259	1.312096045370386	1.2868144643463566	1.2597622359738736	1.2311564872208525	1.2006934488704806	1.1684128520142467	1.1343975749255044	1.0988314277894577	1.061904513788284	1.0239708908963276	0.9850666108012902	0.9456428793229357	0.9059072655041653	0.8662517589167891	0.8265052872202556	0.7864742777368132	0.7468379249749404	0.7078411183836932	0.6696883355967369	0.6314289216563305	0.5943581766347998	0.5576890675997062	0.5219019938404195	0.48720941793218664	0.4539034811645202	0.42114151631392094	0.39070384384251344	0.36155366753200724	0.333815741144444	0.30758849281849887	0.2820149105415757	0.25783267624434814	0.23439775407788765	0.21355703699013606	0.1922419594127147	0.17279720770259743	0.15244209504544326	0.1327667155339345	0.11421880001671258	0.09379279525315365	0.0739697764967957	0.053951799222894614	0.03417572768069199	0.014977900039261804	-0.005563470908927393	-0.026397624179065993	-0.04735826959295952	-0.06831215724635786	-0.08999133972610984	-0.11263979367382415	-0.13431908455308772	-0.15669177777411925	-0.17734384484336463	-0.19914399579562758	-0.22020785504535834	-0.2428578824772627	-0.2664938109331372	-0.28774789658672173	-0.31037136113042596	-0.33211188295967276	-0.35311078951367136	-0.37685609590259883	-0.4010161693018883	-0.4233927938446742	-0.4457560235081486	-0.46867257638644233	-0.4918617003262975	-0.5108176726647189	-0.5313678279645373	-0.5517884677806313	-0.5721020201935625	-0.5896158632426527	-0.6106878001459313	-0.631366215490087	-0.6521495905083023	-0.6726671066516108	-0.6867188147353174	-0.7038355530404665	-0.7187862789923845	-0.7325544992689013	-0.7436952865966449	-0.7524638788995555	-0.7638544265110863	-0.7737919353998608	-0.781444119880585	-0.7860088370205309	-0.7905067510196613	-0.7936712967601443	-0.7945791185691489	-0.7964975380529067	-0.7931428577044928	-0.7913766434853526	-0.7880612375213998	-0.7837149113041777	-0.7792234881542353	-0.7747421847286047	-0.7703179440365862	-0.7657172320948051	-0.7625071848964033	-0.7591752345886684	-0.7542305983857087	-0.7492531538786578	-0.7436967849720348	-0.7380754112083645	-0.7334693260960714	-0.729854508523128	-0.7252866394584636	-0.7198580063587663	-0.7138865362088165	-0.7078584896330034	-0.704213116681375	-0.6993640385624236	-0.695278725111919	-0.6899559155582802	-0.6876821426561834	-0.6810151023539364	-0.6771895086892386	-0.6747465304382114	-0.6725899925677936	-0.6666826032335589	-0.6615698214415842	-0.6576693814158938	-0.6536195127426181	-0.6478243780432003	-0.6431694443047986	-0.6395533160167455	-0.6359141788548035	-0.6326290866478717	-0.6286103982479654	-0.6252212110001985	-0.6208368795207386	-0.616117083148084	-0.6121256327665776	-0.6056698617383107	-0.601348958780437	-0.5962712310096316	-0.5917756541465442	-0.5876038489568378	-0.5833297974868881	-0.5795690798670714	-0.577809708632361	-0.575274180095497	-0.573411284279076	-0.5707381076736215	-0.5675395033580068	-0.5645270281573866	-0.5624295238592678	-0.5592484889015283	-0.5550165280011692	-0.5516640178152761	-0.5483111753334073	-0.5459388787022732	-0.5411101013078055	-0.5384396971054821	-0.5347086336545148	-0.530719557449375	-0.5273749363705464	-0.5235316725567669	-0.5189700923886935	-0.5155674205500089	-0.511905497226758	-0.5094531731803968	-0.5070176669453987	-0.5037656170852305	-0.5016694600775446	-0.49951259710893137	-0.49745322733388164	-0.4933346943056218	-0.4899048704066482	-0.4874694070663095	-0.48420499348737156	-0.48364326424155113	-0.48146427164204386	-0.4785451340032614	-0.4756497082669622	-0.4731000063217854	-0.46820728948036905	-0.464735660280577	-0.4617818012866186	-0.4581082870337685	-0.45638261431059224	-0.4537984423549615	-0.45036407751086305	-0.44750119659798937	-0.44460178638649683	-0.441953082387359	-0.4413734175569397	-0.43929378895775795	-0.43712218817111204	-0.43553792080580767	-0.43359535451011144	-0.4320941731185597	-0.42890434177086867	-0.42650190773736174	-0.42430965770856677	-0.42190977932872453	-0.4203383795657336	-0.4176814288594075	-0.4153417726548492	-0.41378497596829167	-0.4123569649098835	-0.4108772076303042	-0.40889380595724045	-0.40655243119435447	-0.4054286765217965	-0.4040398963030638	-0.4024510249924891	-0.40112183734857876	-0.4000361563070838	-0.39899730705447123	-0.398145486326146	-0.39677916623649523	-0.3964438510660999	-0.3954682599258339	-0.3948972747103241	-0.39410921140280486	-0.3932274773660911	-0.3924067108154601	-0.3929648839607589	-0.3928677868815038	-0.39233737369266475	-0.39188788461916424	-0.39156180250909056	-0.39126294503465786	-0.39110170190325366	-0.3907212048455033	-0.39042221042841785	-0.3902452148653621	-0.3901249580670578	-0.3900330209592209	-0.3899791834501114	-0.389951843347327	-0.38994064519690586	-0.389937431584225	-0.3899369692662864	-0.3899369601054694	-0.3899369601054685	0.259755502317506
ENSG00000230366	0.16001877478153492	0.15026781463161232	0.14093527667492634	0.13370897633902779	0.1269878358566503	0.120615437048194	0.11121039044165304	0.1028006630788516	0.09309421670533968	0.08594713550190392	0.07728488316534499	0.06714682184195198	0.05837297523232099	0.047540138148289834	0.04029466558129169	0.033082368328128275	0.025004527780617458	0.016140772616141774	0.009715854775603994	0.003234187036323277	-0.004262223179176239	-0.010615263389492036	-0.018010446644938227	-0.028075539272854222	-0.036603034323762884	-0.04611818629634534	-0.05310506801547099	-0.06032972201142517	-0.06612944560474787	-0.07256470168821405	-0.07928663110596279	-0.0859084022130121	-0.09267086481129905	-0.09774827783515061	-0.10157908394437154	-0.10680095044037063	-0.11201513671026309	-0.11738489166295096	-0.1235299609165823	-0.1289200346276571	-0.13431167447223213	-0.13865051393543215	-0.14284414459563433	-0.14906946671372356	-0.15385048546220847	-0.15848543900067025	-0.16418032840289865	-0.1685136119179651	-0.17446287301749397	-0.17912788817388847	-0.18453600878507004	-0.19093295295893853	-0.1955983643176209	-0.20053440097974384	-0.20689703647845814	-0.21186609248112287	-0.21715351607116506	-0.2205390566769232	-0.22496227901053434	-0.2278714278538887	-0.23450750260915143	-0.23992026499313557	-0.24450607677309844	-0.2489559692443608	-0.25424123137722265	-0.2569268709258763	-0.2597373229185225	-0.26553849400818397	-0.27163184836044874	-0.2776063871602039	-0.28252554977271327	-0.2874755275277332	-0.29074134303651533	-0.29079770684272965	-0.2940955031194248	-0.2955045849523428	-0.2964421612670778	-0.29566948399122683	-0.29606557017955204	-0.29872999458549643	-0.29962097767593043	-0.2983464210575768	-0.29489133248508725	-0.2934843471239823	-0.2894628902106158	-0.2860153561956933	-0.2818182586074309	-0.27662521079872615	-0.27006493115466146	-0.26440665135016506	-0.25581141614420577	-0.24690555049680185	-0.23752312244507845	-0.22754206296002977	-0.21841755055709378	-0.20874082358741486	-0.19941179323028813	-0.18752511314878717	-0.1774385936184748	-0.1655919443961258	-0.15550129187765993	-0.1448168774181111	-0.13292650659584826	-0.12324906935400559	-0.11281851028345002	-0.10254964601027083	-0.09200126446776036	-0.0808969027037536	-0.07108617833466635	-0.06150961079220618	-0.05201448818536303	-0.04249840936797522	-0.033559342985042484	-0.025337107020578564	-0.016350962791642054	-0.0078752941167064	0.00176387863919647	0.01053992101003498	0.019707979280063626	0.02778606364646219	0.035213726675568324	0.043936438032766034	0.05174166928958268	0.05987712496732911	0.06820275708309342	0.07494762448965542	0.08133994557960911	0.08838343115569014	0.09518844146687133	0.10149134090947154	0.10741106490596053	0.11474480585357671	0.12104542597410362	0.1270041337222123	0.13258948486422906	0.13874085963257077	0.14314705068139677	0.14722845044280763	0.15078905632242812	0.15392945047237827	0.15856340446959027	0.16161483556111378	0.1647023465797508	0.16748335869049935	0.17034875972090813	0.1731837850561524	0.17454117165216587	0.17559015784563226	0.176550581571159	0.1776361900849075	0.17801643082844887	0.17806064111087228	0.17804916679664995	0.17712154340704966	0.17705472846129933	0.17601871613913378	0.17494656294520627	0.1737721907925076	0.1723280422515412	0.17064996516212982	0.16880110998199438	0.16691746255173	0.1645950654979682	0.16230554295318722	0.16050836612072672	0.15874407482853226	0.15717821569600776	0.1556581888563482	0.15385131852442324	0.1517572948898609	0.14997726631771524	0.14848911507522278	0.147198413935973	0.1459533904878727	0.14396445306340855	0.1423833791247251	0.14057248839818204	0.1391886922678518	0.1368112573476985	0.13591816689166958	0.13409309250914525	0.131812620733478	0.1294436796128542	0.12837763101988475	0.1270614400917065	0.12534228472647335	0.12369194534706818	0.12267906285445473	0.12128335682062108	0.11953261064080234	0.1178049481122061	0.11596276665424377	0.1144035794434588	0.11262808435509886	0.11123707207460765	0.10999055208621744	0.108489280015033	0.10794229506878317	0.10660693455323145	0.10558217247794222	0.10435379784725018	0.1030184274909951	0.10174137060016442	0.10027969727074026	0.09803739694793645	0.0961131706504732	0.09392937227702891	0.09208128973118601	0.09045851975063801	0.08877391183843297	0.08672690726714638	0.08513714152922436	0.08399868632899032	0.08251250514692199	0.0810423051047513	0.07917387436071	0.0783608336677526	0.07664900076028669	0.07540645121310074	0.07429421715591289	0.07292227627333236	0.07178573202018335	0.0709851214807875	0.06969638313219217	0.06854160035448409	0.06686694105668511	0.06519997856721726	0.0639166685722321	0.06212924975811962	0.06038444901452955	0.058610798089689276	0.05779855442838855	0.05669377296406797	0.055150331401407904	0.054012149774419704	0.05163178990430861	0.050024091666581505	0.04878534891171338	0.04755877820959764	0.04619152070958865	0.04596900429723316	0.04509739516845812	0.0440042279834989	0.04328782644688722	0.041652548582248095	0.04046162736477399	0.03971717125217644	0.03872333567082542	0.0377790916735945	0.03674263110340714	0.03470475781376958	0.03344537588742735	0.0322651664251028	0.030822812068056926	0.029595702369132226	0.028180484748456358	0.027662980611354193	0.026785874619473127	0.02584294588008884	0.02505006486448469	0.023873807808176828	0.023305019571407293	0.022620371461240296	0.021576773710594743	0.02051497904804389	0.01953102575330945	0.018864852003370736	0.01844357431012522	0.017436427544503807	0.016627137717410534	0.015984006551559737	0.015264544745250852	0.014478273501413064	0.01373137958796189	0.012950264223711372	0.012512587026753508	0.011590133147540094	0.011081590991088852	0.01042618014914165	0.009959512530747894	0.00961592501646713	0.009312169137014159	0.008334269946258743	0.0077823113181398895	0.0075356685978844595	0.0073142620921125	0.007092700510040295	0.0069201833865628615	0.006733045248178193	0.006720702888059371	0.006714517752610227	0.006686415384138833	0.006665180174722174	0.006659115841053165	0.006655575450086104	0.006653780612976945	0.006653046067842894	0.006652835334286067	0.006652805020008756	0.006652804419338132	0.006652804419338132	0.0809775393342429
ENSG00000230368	-0.777337290865824	-0.7868606526783841	-0.7946826352968177	-0.7977202204964735	-0.798749566159648	-0.7980053847543997	-0.801278214445988	-0.8015358188546573	-0.8026684942694882	-0.7981521732549153	-0.7948516644317953	-0.7926092953134143	-0.786788781144689	-0.782895281504354	-0.7720695069201584	-0.7600469211608321	-0.7482120914649188	-0.7364220977000446	-0.7201106805319588	-0.7030341329084449	-0.6865421977014465	-0.6677952290145592	-0.6497611324684867	-0.6344047265967747	-0.616510489503856	-0.5992491354552199	-0.5786761305291561	-0.558150963200954	-0.5360047002184283	-0.5145651510430467	-0.4935216894543153	-0.47257782356862066	-0.4520593848999299	-0.43043939707708834	-0.40832772488550173	-0.38806760144588015	-0.3684785163128419	-0.3497119056796745	-0.33221361751224343	-0.31479938644005845	-0.298010120243025	-0.2810966540456734	-0.26468476237939687	-0.2501284643463082	-0.23515120758533747	-0.22058661962509252	-0.20711734358630718	-0.193321011676729	-0.18086455620373076	-0.16813624696856966	-0.1562196466151482	-0.14519315193047522	-0.1337052384815669	-0.12275390980670142	-0.11284333510785594	-0.10267499198421604	-0.09302544559967618	-0.08295281124056952	-0.0737013305932015	-0.06421667558791366	-0.056559760222945066	-0.04874304800945861	-0.04093438183625242	-0.033389913570881724	-0.026441644045475776	-0.018862827249112257	-0.011617579846656234	-0.00565047268755503	-1.5676157087973763e-05	0.0054343930612805735	0.01100039301357203	0.016329275940066168	0.021944655387264866	0.028277799384947677	0.03334814272237452	0.03868776791943507	0.04383642933066856	0.04911798340022333	0.053663864690213	0.05714565423282636	0.060685735909879135	0.06434780915157212	0.0680945924762435	0.07073066680195073	0.0735098624198125	0.07553185197991752	0.07713553057643185	0.07836910932968078	0.07932265452437104	0.07936506171477564	0.07956314122243757	0.07920693638075971	0.07836685211001626	0.07711531542917349	0.07506709609562989	0.07269134841819636	0.06978144679821785	0.0673324476596262	0.06405823738692273	0.061197799726849134	0.057671362773320745	0.05433994733592673	0.05150076666631609	0.0479653318813158	0.04481604929452754	0.04172582759756782	0.03886766813760811	0.036363635627009394	0.0334723778238919	0.03060938274251246	0.02783848537864575	0.02520691045131951	0.022455085417526277	0.019511384117939734	0.017043632367667705	0.01448107691844136	0.012612435755763762	0.010493618966679108	0.008727030040488692	0.006589394772011481	0.004285734163930854	0.0028093612192874318	0.0010437023033924575	-0.0003629631170820602	-0.0014693135898946608	-0.0032258221404815046	-0.004979036819521276	-0.0061665342446808324	-0.007266399638006682	-0.008422852112992096	-0.00956557581302242	-0.009644046588893396	-0.010060668733248512	-0.010411779400231858	-0.01071028362303128	-0.010383054439282446	-0.010817440322157701	-0.011154578579528618	-0.011507346252423112	-0.011807624885353363	-0.01086122728618566	-0.010564640239824286	-0.00990919958327563	-0.009102992501380136	-0.007897257543563185	-0.006361167378445387	-0.005404951299033733	-0.004295183057602792	-0.002897261764419845	-0.0010839655207943721	0.0006150962895743461	0.002419917717573661	0.004489563816558295	0.006272339604124433	0.00884387350928062	0.011049497504274974	0.01343501548462811	0.015927382629876696	0.01839197353517097	0.020818101823500967	0.023212670516840284	0.025628676633210112	0.027807926134275185	0.03001539317488966	0.03250910821355024	0.035019222276331696	0.03763950575229025	0.040281685449131466	0.04275886622506686	0.04507436378431873	0.047563872621466	0.05021172622865233	0.052963339925290676	0.05573450150711512	0.05809984556587988	0.06068328949187762	0.06314198841252772	0.06582477795568398	0.0679835690220818	0.07091698518848677	0.07336205221842551	0.07557326173666024	0.07774252068551135	0.08057299499074233	0.08327243967235898	0.08576731538412474	0.08829527018667083	0.09113502875423318	0.09378235236897492	0.0962545906822152	0.09873743328442064	0.10116495640973167	0.10372688061938629	0.10618526642763015	0.10882317262062102	0.11152543816237515	0.11410660225770375	0.11712297774283531	0.1197726587941732	0.12255980936962896	0.1252506313427526	0.12789010633226372	0.13055245960867357	0.1331302845466471	0.13536522963544861	0.13774086484991788	0.1400058341309789	0.14241627009360958	0.14492207063542484	0.14740053420753707	0.14972711858233811	0.15224367874706957	0.154943370359641	0.15749687402279466	0.16005414514072847	0.16244894237236718	0.1652628831718106	0.16771487979697852	0.17034890115678003	0.1730288077629929	0.17560269091858682	0.17826237822562785	0.18104397104911296	0.18363306433232918	0.1862668502145377	0.1887006037969403	0.19113340594923578	0.193702500638401	0.19608180912261108	0.19847239968655916	0.2008480055435946	0.2035591512925885	0.2061567142988876	0.2085916553427758	0.21115922661585618	0.2132903054655726	0.21568040345622208	0.21818605194816065	0.22068432581021202	0.22312380917120667	0.22592813393682043	0.228501784531562	0.23098751609742063	0.2335789024459114	0.23585835182773085	0.23826402780836897	0.24079220724354222	0.24322165747940616	0.24564568857762215	0.2480193256831198	0.25006551397064936	0.2523276327579609	0.25458925889884654	0.25674729534498386	0.2589425686052813	0.26105447160952	0.2633965105114058	0.26560035841711294	0.2677503246002031	0.26990602675281483	0.2719151196936407	0.2740536476896249	0.2761161029597208	0.2780344745606209	0.279901468298938	0.28174078680806325	0.28361377901022955	0.28549682186894465	0.2871666842241538	0.28882957960022715	0.29047353278271526	0.29203232347898034	0.29350614818263576	0.29491980112765415	0.29625180571677934	0.29759497543099656	0.2987377423076927	0.2999038896575197	0.3009505843034681	0.3019593464576076	0.3029118803974802	0.3037863482245875	0.30440805565223794	0.30504587292474117	0.30567000273268796	0.3062136477720321	0.3066729554777776	0.3070630101010883	0.3073727978103973	0.3076531074292861	0.3078699902946367	0.30802433299220855	0.3081315464374361	0.30820279995194877	0.3082445281419206	0.3082657196066547	0.30827439950914837	0.30827689045891127	0.3082772488134573	0.30827725591424304	0.30827725591424393	-0.12810638163276966
ENSG00000230373	-0.003290543066440499	0.016295873250395942	0.03358865847478576	0.04801734747438058	0.06009602893715371	0.06989551047354592	0.07858113998532623	0.08483112873778875	0.08944267275388107	0.09111190771040523	0.09125119617103117	0.08986346101889797	0.08598074892816499	0.08079087724006495	0.07236650888179152	0.061946291735980985	0.04984704497336967	0.03604956519166702	0.019508032986927937	0.001083955738901743	-0.018891062309343454	-0.041066246048956145	-0.06471485598712157	-0.08932703885668936	-0.11610597195701988	-0.14423567836151818	-0.17459327928781843	-0.20627532674320115	-0.23956167633597847	-0.2737494700572789	-0.30874105172310795	-0.3444014223823926	-0.38041998198341886	-0.4168674123427616	-0.45330178725567105	-0.4889325333367234	-0.5237417546076495	-0.5574642858821557	-0.589846489684775	-0.6209910973305224	-0.6507220789189061	-0.6790841904015927	-0.7058947703322866	-0.7308959161455029	-0.7543221309636534	-0.77596850828097	-0.7956743761954295	-0.8135081740794776	-0.8292124369522744	-0.8428600532529389	-0.8542685849041964	-0.8633583885353024	-0.8701734193360418	-0.8745689499670197	-0.8764492461761382	-0.8758926020953846	-0.8728065679886434	-0.8672931578203649	-0.8592287021569955	-0.8487818452072666	-0.8356863682570728	-0.8202953190979807	-0.802690831153055	-0.7829390000896597	-0.7610760421943512	-0.7376021686588059	-0.7124385227277212	-0.6854066906467615	-0.6569951925321336	-0.6274873182479679	-0.597286785872166	-0.5665044810128768	-0.5357259546279778	-0.505570546590385	-0.47510918305004335	-0.44557885937825503	-0.4169394091726577	-0.3896473212035456	-0.3631667541687076	-0.33723372354313064	-0.3128019855096982	-0.2900052236122148	-0.2688873501528404	-0.24833234069026489	-0.22959893104314233	-0.21182083887972425	-0.19536982074105058	-0.18032713835301895	-0.16681397257056219	-0.15412968763218604	-0.1434539546526823	-0.13395200330274104	-0.1256363561124747	-0.11849441714901943	-0.11197034968335196	-0.10644337191355113	-0.10150638620276986	-0.09805393745133628	-0.09445268311587185	-0.09182408839266731	-0.08879653796174036	-0.08609682201785418	-0.0838728018265158	-0.08081053559623186	-0.07797981266592124	-0.07503949463697879	-0.0721614998272635	-0.06946168312157308	-0.06621824673297816	-0.062841392835435	-0.059393637867498406	-0.05592025025459879	-0.05217547376275444	-0.04809409986364255	-0.04430758317123118	-0.040277057902564195	-0.03674383849266505	-0.032821963411532096	-0.02907663186052556	-0.024834527778323512	-0.020288132863344188	-0.016365734422135958	-0.012027241394064525	-0.007879902952415918	-0.0038718442286258536	0.0008833055439261273	0.005774548827680803	0.010267718583889085	0.014808011402654309	0.01952875557274414	0.02436001072638838	0.028285523342440833	0.03264321163413264	0.03703943171475288	0.041479687526425835	0.045394951630624014	0.05013448689599276	0.054853215531394994	0.059654610668332	0.06446248129563248	0.06805043635473762	0.0723258123999333	0.07625228342917012	0.08002821468401677	0.0833813986671661	0.08636828101287453	0.08993044086547997	0.09329439310314047	0.09630727915659332	0.0988238506167134	0.10140193463377312	0.10380530953801603	0.10586304222573606	0.10816963208086694	0.10957400488493363	0.11132444174405265	0.1128431831807335	0.11421906876010102	0.11560789052103626	0.11703214069200918	0.1184947210326257	0.11994744584432926	0.12167494175495364	0.12339622501889291	0.12483351745636107	0.12627759252205184	0.12762637440967506	0.1289746409826611	0.13052418703147595	0.13227164763461552	0.13385244471825164	0.13528234021975827	0.13661984969808127	0.13795606157334372	0.1397547568791735	0.14133526606211522	0.143071865299099	0.14458162547849618	0.14668707063232755	0.1479570292651573	0.1497840232866663	0.15188950545716473	0.15406219227683682	0.15551454916180685	0.15712963540865488	0.15899083115428514	0.16083183843772098	0.16233672763549922	0.1640743031857177	0.16602643054926247	0.16798294803380198	0.17001917162076907	0.17191714561649984	0.17395001825437095	0.1757903755205099	0.1775698810517543	0.17950427294990945	0.18094252000525568	0.1828223194248002	0.18455295012822148	0.18640917623012498	0.18833853448659	0.19025292004063932	0.19228046226172513	0.19473384036409502	0.19703331222638898	0.19948260281136854	0.2017692424055868	0.20395178424401994	0.20618047364989955	0.20861136172056138	0.21081752003679632	0.21280324483975122	0.21498307144626416	0.21716797393735554	0.21957130129280333	0.22144390024084437	0.22379202108137708	0.22591171331843451	0.22797747192635676	0.23018863678266666	0.23229179542228628	0.23423612459686005	0.23644101856502253	0.2385893328497195	0.24101250518683504	0.24344220478827694	0.24568794391576088	0.24819878183193644	0.25069761111006894	0.2532202689576142	0.25526690149447795	0.25747034605072905	0.2599032977430058	0.2621403630442929	0.265009829069319	0.26749769123848566	0.26980680774466226	0.27211618547507577	0.2745020384341883	0.27631886577162934	0.27846634007917626	0.28072898386636513	0.28280640233664656	0.285346551618888	0.28766614580712613	0.28976344553569966	0.29198587866182724	0.29418291884718784	0.2964245486018262	0.29916473040332203	0.3015118723711021	0.303814724822872	0.3062430938486793	0.3085566176666168	0.31095614929845183	0.3128956423002496	0.3150041518148008	0.3171328110775882	0.31917160842585357	0.3213867524684062	0.32327855491328794	0.3252085017073396	0.32729703146933	0.32937080188896584	0.33137924690856924	0.33319892949015273	0.3348639543511931	0.33679138083036086	0.33858304999313305	0.3402521539423704	0.34191869288848853	0.3435752498821296	0.34516529613349345	0.34672345399915283	0.34805497025709986	0.349578381363175	0.3508338407864313	0.35210440915428	0.3532167251599301	0.35420214740312517	0.3551014820934224	0.3562788349032733	0.3571708915147065	0.35783880848835814	0.3584264853560102	0.35894824741048215	0.35938101108374276	0.35976052175329354	0.3599935592980712	0.3601717019937123	0.36031530880667706	0.36041633126831396	0.3604778170832468	0.3605138266261374	0.3605321143587785	0.36053960499795856	0.36054175466364313	0.36054206392051924	0.36054207004843697	0.36054207004843786	-0.0718281874275144
ENSG00000230392	0.7035840507073745	0.6872449601730048	0.6711356555677828	0.6568030267432752	0.6427728958473464	0.6288892241577342	0.6119034381015362	0.5956097326092493	0.5777795714934966	0.562170541773436	0.5447784369601569	0.5255806247062935	0.5074187720870196	0.4867857067910393	0.4695115875606488	0.45195364631775004	0.43314015603978095	0.4131149451756313	0.3953991741448224	0.3773032926722104	0.35773490523658236	0.3391299330697386	0.31899075971511603	0.29533303262455846	0.27308422545119626	0.24924038258655745	0.2281271428642846	0.20640875394538938	0.18622731687776906	0.1650059082493982	0.14320055159967726	0.12135457474780775	0.09919113473347796	0.07930313624980112	0.061242496109973565	0.041357976362637494	0.021661950975480515	0.00196558453332063	-0.018635260051861557	-0.03782240535020254	-0.05669917010325154	-0.0735845707800058	-0.08983655875598551	-0.1089374612999956	-0.12529706377299377	-0.14094702364465928	-0.15786605939453668	-0.17197987859363018	-0.18827152031539196	-0.20178003659383226	-0.21593786232047396	-0.23117426795010587	-0.2426802951190501	-0.25392410209967764	-0.2669553952842021	-0.2767141503048167	-0.28623641759407725	-0.2914969907282101	-0.2977969882979492	-0.30052947622628157	-0.3091860936140991	-0.31483167009037416	-0.3182137737866766	-0.3206268862267905	-0.32386750930917696	-0.3218566122063544	-0.31957769123018576	-0.3221681927693423	-0.3248968975940052	-0.3271567391990464	-0.32745677242206117	-0.3278479892718522	-0.32554236441681805	-0.3181587157667529	-0.3168702086297994	-0.3130962824726957	-0.3093905832858592	-0.30380140848538506	-0.30120700580773896	-0.30344967581064797	-0.3038432757820049	-0.30176246881868796	-0.2971988956807996	-0.297169840455914	-0.2939450524277625	-0.2928152769603942	-0.2915739084956055	-0.2897871347386358	-0.2867915649536954	-0.2863851261121626	-0.28199799233569944	-0.2780145510157084	-0.2740801272740736	-0.26989722237719427	-0.2679271645546901	-0.26561996389685216	-0.26447005249505207	-0.2591247032269015	-0.25731499202709074	-0.25244379765265634	-0.25086779147736316	-0.24815740857472424	-0.2430344774106068	-0.2419536350254612	-0.23925253182889428	-0.23667121770008226	-0.23333578406876487	-0.22866805314246275	-0.22636534769382255	-0.22433187839871405	-0.22225650843611167	-0.2199195512451828	-0.21856685822031974	-0.21852128516794078	-0.2166305189201525	-0.2155993460021941	-0.21176981416920437	-0.20954258654180524	-0.2061469747307667	-0.2048848097250371	-0.20480602101601075	-0.2014491813813173	-0.19985132435265562	-0.19711921096589613	-0.193537845967084	-0.1932956450548673	-0.19350791838551995	-0.19172085208537304	-0.19004332758719578	-0.18910857478633591	-0.18861420702713172	-0.1840151714490874	-0.1814019895360639	-0.1790245870239362	-0.1769397975294611	-0.17269454435072706	-0.17222920363241112	-0.17186619356094912	-0.17208983978980097	-0.17260921118034833	-0.1682874377801733	-0.16726330782265553	-0.16519895244668437	-0.16297823692642144	-0.15952263901524955	-0.15512005118316718	-0.15365594472045174	-0.15197409094134695	-0.14948007959829201	-0.1456108466699133	-0.14262055694137388	-0.1395462828359415	-0.1356868205349988	-0.13338159844149722	-0.1280063860724665	-0.12447228637490948	-0.12041892106469287	-0.1161281472262985	-0.11213961328053479	-0.10846375809300124	-0.1050376549619152	-0.1016068372671759	-0.09924100253298285	-0.09680254011740086	-0.09318997294579123	-0.08954523618744048	-0.08547064438936669	-0.08133949611539482	-0.07794025746834254	-0.07525769162658502	-0.07187238538732554	-0.06784996126839715	-0.06342135301119711	-0.0589419926544581	-0.05620347370904444	-0.05257462281902647	-0.04950054551739402	-0.04550923465673318	-0.04375726075467501	-0.03876156201328751	-0.035854291271117056	-0.033962813416640536	-0.03227867581678101	-0.02781720751140071	-0.023935917769766668	-0.020946116961550132	-0.017840221936455514	-0.013433700423987283	-0.009866629952827388	-0.007065855184809955	-0.004243143266010385	-0.0016791293681048813	0.001435636641481608	0.0040863829002866225	0.00748360312040397	0.011136561570743275	0.014251262868580916	0.019212916087590237	0.022585019283014596	0.026528965959697892	0.030042560177015787	0.03331854685042668	0.036676088399206996	0.039653040166167663	0.041131045069395356	0.04319533706660206	0.044757726770567885	0.04693231167117151	0.04950546656882526	0.05194240033993491	0.05369454876197999	0.056265338775227214	0.05963118452662197	0.062338810997140115	0.06505040236926884	0.06702633161904092	0.07085832267218883	0.07306592238053433	0.07607750322427176	0.07928777642535767	0.08201488482485164	0.08512245115621742	0.0887772036698653	0.09155890558144186	0.0945402481456954	0.09660871859266873	0.09866724862154985	0.10134728633769274	0.10315417125870585	0.10500965152977315	0.10679376389332784	0.11014182753667168	0.11297064458674821	0.11504760815247472	0.11775614154795999	0.11841551176491105	0.12030453502324878	0.1227575162507133	0.12519468352599095	0.12737135852120485	0.1313301522400394	0.13421162129690511	0.13670137286102513	0.1397402317600429	0.14129895846532392	0.14351204206710388	0.14637332570459982	0.14880091997584177	0.15125731059702563	0.15352361654792368	0.15421502071098647	0.15604882111224772	0.15795279668969098	0.15940955969190096	0.16113884832283443	0.1625316350167081	0.1652093278526925	0.16728663729103666	0.16920268110240055	0.17127537015795458	0.17271527308954138	0.1749798900802224	0.17700045529952657	0.17842189378808992	0.17974213144138584	0.1810983180287531	0.1828342393257838	0.18483857824047245	0.18591074125776608	0.1871796886714927	0.18859548193868658	0.18980749690653287	0.1908276248029912	0.19180519814115105	0.19263301804794342	0.19384470590259895	0.19426325171086045	0.19516047854886054	0.195740634175384	0.19647647560421522	0.19727371531783344	0.19801439331302984	0.19769563437698245	0.19786497203027498	0.19835330527896655	0.19876956832158754	0.19908164703196807	0.19936301145861623	0.19953019463963795	0.19985518029080307	0.20011006121044872	0.20026497353828177	0.20037059754302877	0.20044969261340118	0.2004960117161323	0.20051953427574087	0.20052916890767758	0.2005319338368361	0.20053233160648443	0.2005323394882792	0.2005323394882792	0.3438425395544611
ENSG00000230445	-0.8159944117700411	-0.8398856946590145	-0.8628102341440362	-0.8824849750333126	-0.9009214197141047	-0.9182866114386892	-0.939184771587767	-0.9581459471150264	-0.9783164647878033	-0.9942619453119166	-1.0116847966140439	-1.0305655857995912	-1.046806411011386	-1.0653551052791057	-1.0779343777867867	-1.0897066475608872	-1.1020024841298985	-1.1147161044620448	-1.1230408483005965	-1.1306966807764534	-1.139130828622096	-1.1451358778262808	-1.15199911943205	-1.1621671954872825	-1.1693831573910964	-1.1774377975398744	-1.1811418252663364	-1.1846506564675918	-1.1855606975492723	-1.186953011381111	-1.1883502152157943	-1.1892308104124334	-1.1899843435448885	-1.1880501185304206	-1.1841348442285478	-1.1819977390174508	-1.1796686708073114	-1.1773765142335693	-1.175951639380611	-1.1732719676340464	-1.1703487348134596	-1.165749185258286	-1.1606790519081231	-1.1579525404754776	-1.1529786405832958	-1.1474464393465729	-1.142857863324859	-1.1361266760690265	-1.130954670481989	-1.123725978723619	-1.1169106709970187	-1.1107438289066813	-1.1020004972246644	-1.093049716159583	-1.0851645950378943	-1.0751445744915733	-1.0649213494457515	-1.0521176028399593	-1.039913361350857	-1.025649104222155	-1.0146556753027642	-1.0018745961694977	-0.9877785563331338	-0.9730836972379526	-0.9587024724185875	-0.9415663486450487	-0.9242303807125536	-0.9091290730790123	-0.893851477644743	-0.8781037924229436	-0.8612300035251206	-0.8441802342354983	-0.825773253171806	-0.8051084987032473	-0.7868952029681333	-0.7675776033296549	-0.7482474759252034	-0.7281923708846305	-0.7092957074043698	-0.6921548135100313	-0.6742996852055771	-0.6555883481105527	-0.6361032504298727	-0.61819200239984	-0.5993278810868645	-0.5812277320001025	-0.5632041092051141	-0.5451566156562064	-0.5269345627662085	-0.5096148876694135	-0.4914255281402111	-0.47359128568987785	-0.45602432487361355	-0.4386563514030408	-0.4220727662399284	-0.40564084218178564	-0.3896909191580571	-0.3730313922212565	-0.3573474096201261	-0.34120734237962136	-0.32590901434117914	-0.31052113259370895	-0.29480762109850733	-0.2799742209202387	-0.2649473876420254	-0.2500497454410855	-0.2351331943809205	-0.22011541260521295	-0.20559156200268713	-0.19120860366831405	-0.17691678040122927	-0.16268595466769664	-0.14868778285000772	-0.13494845952595114	-0.12105848839117783	-0.10736802263991319	-0.09345049982600973	-0.07982655841318564	-0.06618682148446897	-0.05287738315790502	-0.039779554139903084	-0.02648216493780975	-0.013460056102934992	-0.00046161940419420233	0.01247203882923209	0.02502936610365314	0.03744251475941418	0.049860835704825135	0.062132051408918976	0.0742185339991206	0.08613763436612754	0.09808090598537067	0.1097538812678307	0.12123327088705604	0.13251138995482048	0.14364759377993686	0.1544720245856066	0.16508865716454668	0.1754811367754039	0.1856485835917434	0.19561526101653737	0.20529476600978214	0.21470971200505318	0.22384322949222568	0.23267811460020038	0.24119943453847537	0.24944046319386448	0.25737525934364314	0.26498981445880787	0.27226838636360196	0.27925518330776455	0.285941116240493	0.2923199825720664	0.2984659340192355	0.3042764705427743	0.3099065056963717	0.31531894728130805	0.3205511943752404	0.32565206750494635	0.3306553765022562	0.3355909633415415	0.34047796593447366	0.3453761341450372	0.3502600531503681	0.35509302904368223	0.35991732958482814	0.36471678617805026	0.3695053985099017	0.3743159961698135	0.3791501006263651	0.3839471380333137	0.3887077729661774	0.39344073139817226	0.39816152831559837	0.4029560875999403	0.40770035277395955	0.4124641653649883	0.4171734835982237	0.42199143390125915	0.4266304102928107	0.4313724100783425	0.4361644985596218	0.44096415063949834	0.4455963688991007	0.4502526773527231	0.4549538784533951	0.4596404528420308	0.46423692596951494	0.46887668028376606	0.4735577648037914	0.47823025916865003	0.4829131854024826	0.48755118963444666	0.49221397459805605	0.4968159565099315	0.5013902656601807	0.5059950493853433	0.5104516504688181	0.5150174198309276	0.519529346456757	0.5240646092996455	0.5286091773449986	0.5331377449777799	0.5376882571550468	0.5423567085596375	0.5469700726053892	0.5516209759697102	0.5562121549383754	0.5607600866312978	0.5653121250496262	0.5699200472700987	0.5744436987014394	0.5788815872135977	0.5833724033416869	0.5878529277314657	0.5923974658780278	0.596743865199791	0.6012447164093704	0.6056514489491764	0.6100247531503831	0.6144370352376001	0.6187955032055443	0.6230796652313284	0.627446114496462	0.6317762395704367	0.6361968338697537	0.6406061777149388	0.6449290007579345	0.6493411584051705	0.6537341502346665	0.6581219006709578	0.6622998370519264	0.6665232915664996	0.6708235979258621	0.6750244005861852	0.679473366701834	0.6837441982621844	0.6879193301774622	0.6920739817785231	0.6962408651259393	0.7001356448312936	0.7041514027994804	0.7081942465054141	0.7121294414864812	0.7162478929442564	0.7202415639774582	0.7241066282480038	0.7280008323477141	0.731854319006116	0.7356986745425056	0.7397475713468866	0.7435810100467677	0.747360957356487	0.7511676478801244	0.7548844930729333	0.7586071879292762	0.7620671290939365	0.7655695768498134	0.7690406476653457	0.7724241744516549	0.7758514254537126	0.7790703290921455	0.7822599297270694	0.7854801469954538	0.7886418000415407	0.7917170046172073	0.7946397009185988	0.7974244495398279	0.8002855597257952	0.8030146275340897	0.8056157692992665	0.808149572190076	0.8106101938703603	0.8129656765066287	0.8152322700473942	0.8173039086680687	0.8194022951226057	0.8212794802933594	0.8230856137433324	0.8247259134329807	0.8262159591991995	0.827577028845691	0.8290070183572338	0.8302000432134449	0.8311896520709103	0.8320557332917033	0.8328084176316093	0.8334382042266713	0.8339687421555135	0.8343538924017224	0.8346498970474316	0.8348748950621019	0.8350322337984384	0.8351319391003171	0.8351903244686278	0.835219973776117	0.8352321176849165	0.8352356027019532	0.8352361040645233	0.835236113999005	0.8352361139990059	-0.19394665579212678
ENSG00000230487	0.060136084081181096	0.06706864470573759	0.0741998209647301	0.08098249660341583	0.08768457270964358	0.0942687712769894	0.10151887206843035	0.10841334281129988	0.11549852986379783	0.12176203919742079	0.1282363079735349	0.13491797194142663	0.1410466251343605	0.14754969794897121	0.15287863831677306	0.15800880705854592	0.16320784968182345	0.1684761519819853	0.1729047499885974	0.177226455198376	0.18174866170686688	0.18586580709221945	0.1902522185990625	0.19543638944831798	0.2001903246386787	0.20530760491083289	0.2097363646233843	0.21434718471668646	0.21864075517628478	0.22327800591565516	0.2281642786263669	0.23318184436348943	0.23840604748624372	0.24322164036387672	0.2477378138717432	0.25280727059172836	0.2579332336724489	0.26313642230734935	0.26860095351368596	0.27375919067626153	0.2788435910481031	0.2834411120580427	0.28784480493834685	0.2928350467343881	0.29710127932787245	0.30109273954573634	0.3052434069346477	0.3086019920733678	0.3122899785035633	0.3151597095866503	0.3179786019502817	0.32082890146292353	0.3226136929727117	0.3241099284323399	0.325769018945282	0.32645384710352854	0.3268434379698073	0.3260492032500384	0.32525202517160867	0.3234468777967141	0.3227210414439572	0.3211322181698293	0.3188671986605289	0.31623024030306546	0.3136302108388751	0.3097993864363291	0.3058349914630112	0.30284789181772354	0.2998139215454465	0.2966390514792243	0.29304722716927145	0.2894972843570267	0.28543992758477277	0.28041034330149106	0.27671877693067515	0.2726024359790724	0.26857790390584313	0.26422901228482765	0.26052522502683484	0.257808902646671	0.25468398898195765	0.2509896961529723	0.24669031385958995	0.2431780951996494	0.23884665965349772	0.23473756744115537	0.23037028166400386	0.2256275347977006	0.22035010735880434	0.21528328858832158	0.20908921583469997	0.2026450747588111	0.19588058137463715	0.1887472037344251	0.18174845494974345	0.1744077000583122	0.1670523579070844	0.15869588209918462	0.1508771436994074	0.14238901525315217	0.13448357232021468	0.12637102002926603	0.11785897970280956	0.11015379229650524	0.10222783160584914	0.09440177996509735	0.08652150608353892	0.07849013509274272	0.07095766810449522	0.06355395658162699	0.056226409302809977	0.0489398229793272	0.041907471293187726	0.03518224596113395	0.02823766704518249	0.021529852507359948	0.014458082643510117	0.007752292939203542	0.0009612651940003047	-0.005376302040551728	-0.011415175727953475	-0.017866295731037596	-0.0239186659916939	-0.030029608837530475	-0.036147956433227435	-0.041613208792059986	-0.046877147669238894	-0.05231766725660236	-0.057600972737278155	-0.06262554120581143	-0.06743495673767974	-0.07272423991924803	-0.07755170226622088	-0.08218385859145538	-0.08660910629882235	-0.09119816795721292	-0.09504400510071687	-0.09870461178772683	-0.10210419586194419	-0.1052851595765274	-0.10902730057290988	-0.11209260547699973	-0.1151401301259849	-0.11803591810340208	-0.12094436880480064	-0.12382267016265747	-0.1260847320099181	-0.12821115188932986	-0.13029486666958245	-0.1324241225217433	-0.13426287820627092	-0.13596162776453458	-0.13763136557978406	-0.13892862805542006	-0.14055266121628396	-0.14177952091131374	-0.14297224064715408	-0.14410102665451596	-0.14510004226107664	-0.14598276321926473	-0.1467732714189074	-0.14752212651433272	-0.14808491497642784	-0.14863447390322992	-0.14933302083229716	-0.15001576262619842	-0.1507400464803892	-0.1514522696350289	-0.15204027577673873	-0.15250729489991421	-0.15305579896243682	-0.15367604756340736	-0.15433496373960942	-0.1549822692653713	-0.15536645346780986	-0.155858296493121	-0.1562549195488243	-0.15676269829775347	-0.1569405820318952	-0.15755442169103429	-0.15786026626732763	-0.15800852772213325	-0.15811190782834394	-0.15858514509031973	-0.1589613886026342	-0.1591980980063692	-0.1594351116975572	-0.15983609326481396	-0.1601053653110478	-0.16025352216034605	-0.16038942988745397	-0.160474524088559	-0.16062039421566343	-0.16068736148372587	-0.1608421802615876	-0.16101730710901396	-0.1611036382505855	-0.1614290465738044	-0.1615214844891426	-0.1616778989471621	-0.16176089242735348	-0.16179703410315494	-0.16183017488768936	-0.16179703082287133	-0.16154402449488003	-0.16135725025324188	-0.16108715102540216	-0.16088724553289424	-0.16072842790713082	-0.1605369630152751	-0.16023678899070948	-0.16003628583787766	-0.15993271587512226	-0.15972431878788562	-0.15950310582815863	-0.15916590109682982	-0.15907470271754054	-0.1587434490915154	-0.15851171910503226	-0.1582951372202972	-0.15799803663800116	-0.1577418978305678	-0.15755062428758748	-0.15722401222427518	-0.1569134437257853	-0.15646132088876819	-0.1559953344083871	-0.15560578804455893	-0.155079549418482	-0.1545480624570228	-0.15399426392804827	-0.15365470727736064	-0.15322950117929235	-0.15268450689459367	-0.1522206332349656	-0.15144680366099195	-0.15084165699309615	-0.15030934269315654	-0.14976521494590678	-0.14917325977166485	-0.14883764269914934	-0.1483341624359662	-0.14776451243481326	-0.14726989455289452	-0.14654573752787492	-0.14591311111304428	-0.14537275990086496	-0.1447613539568975	-0.14414958003317047	-0.14350452795879232	-0.1426127671244215	-0.14189321489102014	-0.14118198740481525	-0.14039906505056532	-0.13965761473344074	-0.13886291694102226	-0.13827271701069588	-0.1375901599034135	-0.13688549424963092	-0.13621070423609183	-0.13543997326241541	-0.13480965177208937	-0.13414886163654138	-0.1334005745144795	-0.13264684777867686	-0.13191176491870582	-0.1312541585216085	-0.13065810317445248	-0.12992542678116337	-0.12924558140761633	-0.1286126134400538	-0.1279695679585835	-0.12732017306391974	-0.12669168189416524	-0.12606782776856829	-0.12554227536190332	-0.1249147395392276	-0.12440615679778855	-0.1238810705784763	-0.12342324770111102	-0.12301812173238424	-0.12264652195627068	-0.12213319280906543	-0.12175028435330226	-0.12146900163953411	-0.1212203291974765	-0.12099781877008287	-0.1208131303489628	-0.12064944986216997	-0.12055243905889146	-0.12047825117804045	-0.12041754050021325	-0.12037473882113581	-0.1203489104653066	-0.12033377764088549	-0.12032609053441146	-0.12032294155575052	-0.12032203782377948	-0.12032190780902319	-0.12032190523278086	-0.12032190523277997	-0.032009779143614026
