## Supplemental Table 1 for "Regulation of transcription reactivation dynamics exiting mitosis" (part 70 of 77)

ensembl_gene_id	0	1	2	3	4	5	6	7	8	9	10	11	12	13	14	15	16	17	18	19	20	21	22	23	24	25	26	27	28	29	30	31	32	33	34	35	36	37	38	39	40	41	42	43	44	45	46	47	48	49	50	51	52	53	54	55	56	57	58	59	60	61	62	63	64	65	66	67	68	69	70	71	72	73	74	75	76	77	78	79	80	81	82	83	84	85	86	87	88	89	90	91	92	93	94	95	96	97	98	99	100	101	102	103	104	105	106	107	108	109	110	111	112	113	114	115	116	117	118	119	120	121	122	123	124	125	126	127	128	129	130	131	132	133	134	135	136	137	138	139	140	141	142	143	144	145	146	147	148	149	150	151	152	153	154	155	156	157	158	159	160	161	162	163	164	165	166	167	168	169	170	171	172	173	174	175	176	177	178	179	180	181	182	183	184	185	186	187	188	189	190	191	192	193	194	195	196	197	198	199	200	201	202	203	204	205	206	207	208	209	210	211	212	213	214	215	216	217	218	219	220	221	222	223	224	225	226	227	228	229	230	231	232	233	234	235	236	237	238	239	240	241	242	243	244	245	246	247	248	249	250	251	252	253	254	255	256	257	258	259	260	261	262	263	264	265	266	267	268	269	270	271	272	273	274	275	276	277	278	279	280	281	282	283	284	285	286	287	288	289	290	291	292	293	294	295	296	297	298	299	300	301
ENSG00000230513	0.6770537168708008	0.7042062848236261	0.7318491621232655	0.7592733842295862	0.7868483574370249	0.8145341013002847	0.8434550250684358	0.8721817486445227	0.9014967974748211	0.9299210563749165	0.9589477697766959	0.9885724056906282	1.0176441508756584	1.0475332853077148	1.075866476709364	1.1040793886519369	1.1325497715056283	1.1612443016860805	1.1887015362542934	1.2160054354454903	1.2435878491034913	1.2704330895520846	1.2975448397755844	1.3257035930148717	1.3528732569163742	1.3802412087860727	1.406031929604401	1.4315506647810343	1.4558991966574615	1.4800454563655832	1.503739175152786	1.5266920833857425	1.548929224624331	1.5693719601202032	1.5881191658381528	1.606472950634287	1.6235893903415555	1.6394791364000403	1.6544360673881675	1.6675872552883915	1.6793372793576813	1.6890735376438215	1.697282149706485	1.7051846506321207	1.7107606701345084	1.7147106827396899	1.7176899965848005	1.7182404938752276	1.718040334559241	1.7153340241603745	1.7112400973118849	1.7058313339114797	1.6974376330369765	1.687152381667036	1.675562020682798	1.6609345665789332	1.6441735699884052	1.6239124419367919	1.6017420147149366	1.5761193452692988	1.5498649065037364	1.5200989533607965	1.4869546026917426	1.4507134531734298	1.4117823196613948	1.3683028250830596	1.321630804476892	1.2730838794162196	1.2211811499970553	1.1657168357629084	1.1063200521398624	1.043595648024498	0.9770037356542769	0.9062755189372718	0.8343128545921212	0.7595120836767144	0.6828867580713567	0.6045081045595868	0.5256863723564944	0.4469118001101746	0.3672755855049816	0.28707527485719986	0.20679310140185336	0.12765969060217053	0.04934387419643471	-0.027101040490689954	-0.10124890615296955	-0.17242502945994254	-0.23989419689877067	-0.30296721140171456	-0.3608762523113178	-0.41308574602223924	-0.4591612138407539	-0.49882675698644263	-0.5322891219815924	-0.5595301403572455	-0.5811489484406431	-0.5971186137038869	-0.6092371043649587	-0.617569346761603	-0.6239597905050234	-0.6286762847211511	-0.6322302573120879	-0.636051239283959	-0.6394964173614719	-0.6428668537548372	-0.6460242776068545	-0.6488690480315844	-0.6519965345371865	-0.655073021623231	-0.6580463665900202	-0.6608774646402358	-0.6637758987466462	-0.6667996284822522	-0.6694053307109344	-0.672055591305714	-0.6741069644870725	-0.6763272187229061	-0.678224059592627	-0.6803872175113561	-0.6826485402806748	-0.6841942980555293	-0.685936507406379	-0.6873433936547206	-0.6884615472311744	-0.690068487479353	-0.691627405998017	-0.6926763964173857	-0.6936057105441842	-0.6945319787541955	-0.695396140884192	-0.6953386457293798	-0.695504657820428	-0.6955630578766536	-0.6955232121922785	-0.6949173240601434	-0.6948743024956165	-0.6946929481518547	-0.6944638501325704	-0.6941306438676786	-0.692729063841993	-0.6917916555535157	-0.6905040764862376	-0.6890347957409277	-0.687185502457548	-0.685013773910927	-0.6832475641599229	-0.6813012790471049	-0.6790702870490106	-0.6764572287195705	-0.6738842865633226	-0.6711799587571283	-0.6682227354300307	-0.6654492378386125	-0.6620214508670701	-0.6588474421624371	-0.6555054577924535	-0.6520580146241697	-0.6486149041344147	-0.645189341145036	-0.6417806977440863	-0.6383524901755493	-0.635105600669605	-0.6318386394612059	-0.6283567271674135	-0.6248663090206454	-0.6212966167082667	-0.6177148086274542	-0.6142614148379186	-0.6109328244336387	-0.607477230567727	-0.6039074152548283	-0.600264867366274	-0.5966125509564408	-0.5932646961669024	-0.5897592641097491	-0.5863492912963002	-0.58277868331189	-0.5795945205601667	-0.5758490888205454	-0.5724629614599612	-0.5692488519715599	-0.566066800901992	-0.5624122101062383	-0.5588560646657417	-0.5554499166803009	-0.5520234466313871	-0.5483794516540854	-0.5448760473513179	-0.5414996929312546	-0.5381188742954857	-0.5347797038534035	-0.5313496787442729	-0.5279948262734528	-0.5245187326720329	-0.5210020103420341	-0.5175724216140587	-0.5138484987762357	-0.5103801115574953	-0.5068220551129823	-0.5033336750433657	-0.4998839351949984	-0.49642256033975674	-0.49302168886417164	-0.48985297340199185	-0.48659239579844904	-0.48340731114411994	-0.4801282728101324	-0.4767894004400395	-0.47347154933267976	-0.47025533831933863	-0.46691863352744534	-0.46346753807450103	-0.46011455738953	-0.4567629134783946	-0.4535181913492723	-0.4500117109202266	-0.44673830833858297	-0.4433544865448056	-0.43994675495440827	-0.4366098316241107	-0.4332245418544316	-0.4297695918118061	-0.42643844916959495	-0.4230852597780599	-0.4198587376688909	-0.41663729643791214	-0.41333901037005205	-0.4101594840490206	-0.40697805683614874	-0.4038105316399241	-0.40045222488320853	-0.3971677597036365	-0.3939846945647636	-0.39073210221472365	-0.3877364846263518	-0.38459920820520566	-0.38140439545282234	-0.3782224731540049	-0.3750824016251082	-0.3717501961017655	-0.36855695476631034	-0.3654230647982679	-0.3622432932174693	-0.35924426509181195	-0.35618898699270396	-0.3530816459306907	-0.35004096244859095	-0.3470178766332843	-0.3440365945002748	-0.3412401468721775	-0.3383479908331406	-0.3354735395324475	-0.33266968846918843	-0.32986629607879525	-0.3271246202042919	-0.3242917568511876	-0.321550570576985	-0.3188603872399005	-0.3161937374433563	-0.31362442979694904	-0.3110231001259933	-0.3084886837949421	-0.30605357100050856	-0.3036757239010486	-0.30134596884969955	-0.29903878128498285	-0.29676737761181915	-0.2946325128393168	-0.2925442282004358	-0.29051020314113796	-0.28856117800658776	-0.28669874765590286	-0.2849142144036554	-0.28321854444760053	-0.28157520334365227	-0.2800735066712434	-0.2786230583763505	-0.2772839622477621	-0.27602466862451713	-0.27485396930304873	-0.27378152367785	-0.272876288445028	-0.27203239602232454	-0.2712616685155016	-0.27058914857715877	-0.27001454240602474	-0.2695295255457273	-0.26913496973548057	-0.268807300228854	-0.2685544039677348	-0.2683700073226385	-0.26824159795023306	-0.2681577610471031	-0.2681086658129024	-0.26808373364233784	-0.2680735216874295	-0.26807059108359255	-0.26807016947973317	-0.2680701611256655	-0.2680701611256655	0.5499383121247137
ENSG00000230590	-0.6497464870838776	-0.6673938035199862	-0.6843522512965459	-0.699215195843176	-0.7133153454127248	-0.7267896126018281	-0.7425848884192581	-0.7572374867068099	-0.7727557176117275	-0.7857228413142332	-0.7997472256908909	-0.8148176227303647	-0.8283654589752656	-0.8434968769530826	-0.8550311057645823	-0.8661983575022081	-0.8778274532810464	-0.8898467408839315	-0.8992299555121299	-0.9082942672025771	-0.9179385670474725	-0.9261209474832288	-0.9349006109352889	-0.9458215835673851	-0.9548853584261581	-0.96448042784146	-0.9712579546987863	-0.9778401477748542	-0.9826443576602193	-0.987622276370054	-0.992436645233302	-0.9967160526561374	-1.0006816611637044	-1.00261973570601	-1.002952060421248	-1.0041307897722982	-1.0048402367156344	-1.00521824399401	-1.005809629535766	-1.0052021707846857	-1.0040676288144033	-1.0014530451831227	-0.9981606447428186	-0.9960619478416026	-0.9921016433294758	-0.9874026017095572	-0.9829576372630529	-0.9767219522412214	-0.9711386836455613	-0.9638220972170446	-0.9563952154128952	-0.9490022992593508	-0.9395434657102895	-0.9295629481544498	-0.91987333232822	-0.908418827278199	-0.8964412980464234	-0.8824442670488493	-0.8684430219952946	-0.8527783887106741	-0.8387594808959138	-0.8232492820767545	-0.806563108236733	-0.7891544923759328	-0.7715796428480806	-0.7520448044715309	-0.732094678562615	-0.7131444974333965	-0.693761253394082	-0.6738130370996016	-0.6529872034599702	-0.6318647830059971	-0.6098758172243626	-0.5866455895593967	-0.5646983267430299	-0.5422489667359116	-0.5199244458772316	-0.49743447018505105	-0.47572311826188063	-0.4550483292802765	-0.434259829021987	-0.413332567619924	-0.392343750433116	-0.3722975840285754	-0.3521471971175911	-0.33260507547937923	-0.31340288088566304	-0.29451807470764724	-0.27591522776116495	-0.25797478522115735	-0.24010586437481773	-0.22272751707132432	-0.2058048075085548	-0.18930750912050875	-0.173381285637503	-0.15781999197647778	-0.14268119159338788	-0.12764459118638083	-0.11308264033387871	-0.09862955018286446	-0.0845275523234541	-0.0705470029889188	-0.05663260192112318	-0.042970980422817995	-0.029374309527083753	-0.015894698944584285	-0.002517419966072687	0.010755798679836559	0.023875697248243455	0.03687815449689946	0.04976495845586992	0.06253318928364848	0.07518482057131592	0.08773144400273036	0.10014256846407665	0.11244048101591364	0.1245556217210595	0.13656011072927932	0.14839052251366258	0.16013142259701407	0.17176756315464292	0.18313655524999461	0.19440615202541522	0.20545864760051735	0.21628930317755213	0.22709537030781224	0.237745403356441	0.24809267128557266	0.25823666447144866	0.2682089348283725	0.2779853650337216	0.2872379741255715	0.29636526789318296	0.3052387826585887	0.31385200670163194	0.321993932832096	0.33013314408300687	0.33796662523578114	0.3455237398577884	0.3527672012596179	0.3591971340348854	0.3655547702785755	0.3714190499150005	0.3768600443122674	0.381755275302619	0.38611978101537137	0.39035131799206546	0.39412167127749154	0.3973644946882402	0.400018935129526	0.4023351399967021	0.4042217526965457	0.40561950287292436	0.40680846874825605	0.4073106307278662	0.4077004918621254	0.40775989781332456	0.40756521479002483	0.40722334000736193	0.4067839783046505	0.4062869204393529	0.40574619588866767	0.40530760850359204	0.4048700905986502	0.4043266127309204	0.40379986727645445	0.4032482027677702	0.40271065042959453	0.402268228929354	0.40191811724151183	0.40151398123323645	0.4010631461290899	0.40058968415814444	0.4001297959807868	0.39986313569314547	0.3995242041573963	0.3992579120792703	0.39891716579755343	0.39881555261088586	0.39840893439859126	0.39822546117342483	0.39815786681935883	0.39812622514616614	0.39783762146036317	0.3976222034974466	0.3975095466963996	0.39740103217268175	0.3971818813726191	0.3970596724622233	0.3970265963959987	0.3970063235950061	0.3970257530935921	0.3970069610778335	0.3970473951658633	0.3970308219109606	0.39700441176367995	0.3970439706278368	0.39692197251986094	0.3969658531112268	0.3969697222308044	0.39702859521302525	0.39712397818624723	0.3972255656088892	0.39737691264609154	0.3976836461508224	0.3979487395753445	0.39827517673677804	0.3985571925799958	0.3988148166369463	0.39909882763764415	0.3994615947982183	0.3997595573971289	0.39999461130030234	0.40030567731320676	0.4006293604962119	0.40103664862550126	0.40127837481636597	0.40168900066679303	0.40203484474580176	0.4023739377403368	0.4027720348508508	0.403145558223331	0.40347806688025845	0.4039071131954435	0.40432861324466973	0.4048508461433622	0.40538605815684026	0.4058720426613851	0.4064554520263224	0.4070458145066027	0.40765484691575704	0.4081191557036883	0.40864560896199364	0.40925777374590844	0.4098168221411056	0.41059321710674457	0.4112558183098356	0.41187063769601195	0.41249623384762124	0.4131575461917505	0.41364305135750357	0.4142473971695697	0.4148998567297033	0.41550209817519246	0.41626604615368645	0.41696807386022705	0.4176073079367191	0.41829754847536105	0.41898931167583786	0.41970544857729397	0.4205954836085777	0.42136576748552823	0.42213082280496117	0.4229467607087116	0.4237337285796876	0.42455826857347123	0.4252379431283062	0.42598217495894986	0.42674109924225956	0.4274775836147402	0.42828062924851906	0.42898202140401676	0.4297027695091469	0.43048324899873336	0.43126475375680595	0.4320296966650661	0.43273549792644594	0.43339297280518085	0.43414375469447286	0.4348516523103738	0.4355203635681555	0.4361903518000201	0.43685850695237605	0.43750471496992294	0.43814023725252493	0.43869680940534295	0.439318924857357	0.43984610895668297	0.4403760922678588	0.440847651580615	0.44127094349067697	0.4416595811809989	0.4421410651029358	0.44251700290522056	0.4428081615853694	0.44306492128078734	0.4432921728896835	0.44348171355970756	0.4436463032951119	0.44375316577278223	0.44383514944414415	0.4439000265023578	0.44394561727154347	0.44397376194989135	0.44399025095897215	0.44399862670591705	0.44400205772995793	0.44400304240111943	0.44400318405992856	0.4440031868668983	0.4440031868668983	-0.04849534586082349
ENSG00000230658	0.016843854420826254	0.011356399967344721	0.00725959294109213	0.007074775944790446	0.008463127100893253	0.011211104895299862	0.01054763735765274	0.012254406180086441	0.013131583223921162	0.01849917950079849	0.022742889193088978	0.02599511162377066	0.03202044144490568	0.03634531888876946	0.04614836361050312	0.056777843575756215	0.06711273122715067	0.07726926244259058	0.09095265537940289	0.10512219366397257	0.11868165342650627	0.13394393618392098	0.14849199094259102	0.16071019381207297	0.1748605432369379	0.18834195351487804	0.20439607618349065	0.22025683841411148	0.23729909123724635	0.2535825829296492	0.26934483705955703	0.28481301755711375	0.29969021775966276	0.31524791697822696	0.33095911201136463	0.3447941843068483	0.3577273163480319	0.3695979055593064	0.3799839988640379	0.3899007045928595	0.39885283565705176	0.40749685187191975	0.41525579371947163	0.4208466842977421	0.4263425310957336	0.4309536202606692	0.43398946135405847	0.43680068284511453	0.43771175600572576	0.438302330538197	0.43743961681191035	0.4349755609008339	0.432337458589779	0.4284234605791637	0.42259028133262166	0.4163072889513755	0.4086330113888357	0.4007349024248468	0.391008929124566	0.38082613777216867	0.3672549133948104	0.35300582722798257	0.3378626039709456	0.32143052779488723	0.30312020061623013	0.2850374795892838	0.265580087722431	0.24288848821465425	0.2186243977093385	0.19311009369539267	0.1670985538083336	0.139953054197143	0.1131078295068697	0.08804638977929802	0.059911204642420834	0.0329611249089341	0.0062861250923633705	-0.018805117331448074	-0.0447394391600362	-0.07261200204103435	-0.0985879024797045	-0.12208575515800657	-0.14286904588049065	-0.1652717821439733	-0.1842767928344058	-0.20324352868165452	-0.22064654804189043	-0.2360972948745097	-0.24903484310660318	-0.26215625376056995	-0.2706465137043361	-0.27769089080514675	-0.2830703900074534	-0.28662748304908536	-0.29035249638549754	-0.2924288585575656	-0.2941650460083407	-0.2915830246352993	-0.2908821211769057	-0.2871356034676742	-0.28549503659833153	-0.2826857473664175	-0.2778514355190387	-0.2761122987452129	-0.27309467601967174	-0.27016267641962965	-0.2666370242429368	-0.26206913538943155	-0.2593356646350644	-0.2568059678543939	-0.2542386662718883	-0.2514639876408502	-0.24944915434633952	-0.24844308373118285	-0.2460040637777814	-0.2442281928467489	-0.24028791821879114	-0.23758743988691133	-0.23398650927805864	-0.23203535872144787	-0.23099865531226804	-0.22744010864800135	-0.2252425969331222	-0.22217981038068135	-0.21847392472257443	-0.21734453581179292	-0.21657317551918798	-0.21428069665541383	-0.21208758866955701	-0.21048001494433866	-0.20922745219678784	-0.204860763041828	-0.20203675215084882	-0.19942017129708844	-0.19705659098498973	-0.19307832169869776	-0.19201678485507134	-0.1910691696179816	-0.19060658042853706	-0.19040984577834497	-0.18658106212151804	-0.18530679038016196	-0.18329440613781234	-0.18121797362506076	-0.17826112362717428	-0.17464370265482732	-0.1733181954672487	-0.17188885898845285	-0.1699046973215319	-0.16693681463984245	-0.16469723712851891	-0.16245227288220043	-0.15966467391720052	-0.15811358891188743	-0.154266965167972	-0.15186605233816586	-0.1491025974793132	-0.1461842609220545	-0.14351730972396926	-0.141103398702497	-0.13888813227546226	-0.13667014230512908	-0.13527000245568388	-0.13380902835558928	-0.13143440556195873	-0.1290266317696327	-0.12627749689557266	-0.12347553090711916	-0.12123337687627433	-0.11954125964413276	-0.11729582437494646	-0.1145464549408457	-0.11147166781193452	-0.10834816551134896	-0.10657806009978898	-0.10410468389484162	-0.10205912797221828	-0.09928725117686543	-0.09826744974530577	-0.09469204436833767	-0.09275204657837843	-0.09160693056593239	-0.09062097035799876	-0.08743843996859813	-0.0847063166251294	-0.0826725190011226	-0.08054113864878776	-0.07737281595432943	-0.07486295505090101	-0.07295552166207653	-0.0710254448540697	-0.06929603440934162	-0.06712317024881376	-0.06531465993854724	-0.06290573964862833	-0.060286705429711596	-0.058091714294335794	-0.05441344969112105	-0.05200023829217226	-0.04912283161170272	-0.04658430363997201	-0.04423081521778105	-0.04180629825424642	-0.039682479397994186	-0.03876053863698381	-0.03736292533621022	-0.03636590283886232	-0.03487170484111868	-0.03305181280595715	-0.03133747368830875	-0.03017218855701298	-0.028341394883814708	-0.025862835884657542	-0.023911955174228616	-0.021953302878130465	-0.02058660948916735	-0.0177101342589312	-0.016146883175832905	-0.01392636496197941	-0.0115394123861563	-0.00954054430138207	-0.007227345017345677	-0.0044632779476883044	-0.0024056117415520717	-0.0001804530086779721	0.0013041072504114126	0.0027844584849114895	0.004776701694953367	0.006059351777593314	0.007385495783556628	0.008657013404969938	0.011213070119454827	0.013348766212621932	0.014872599108580964	0.016918555059233675	0.017287234258140494	0.018668529306683723	0.020516930300924052	0.022356695619968114	0.023986647958214924	0.027086839274173435	0.029305981474306186	0.031207240828327265	0.0335654607576652	0.03470821768330179	0.03639448073168783	0.03861988198744104	0.04049200989125534	0.04239236555936987	0.044140122276638216	0.04459049551315086	0.045988849184063874	0.04744934354288777	0.04854404179913008	0.04986818671486226	0.05091789897477028	0.05303538450376433	0.054660209151637495	0.05615568331328635	0.057785174591640676	0.05889427995392449	0.060691271052150775	0.06229012501289066	0.0633959796837269	0.06442173625047865	0.06548116900811163	0.06685970634510863	0.06846509020302971	0.06930005821701624	0.07030211513297147	0.07142978433862002	0.07239165360606581	0.07319745347604201	0.07397118078306608	0.07462361019800401	0.07559828665902302	0.07591646925929663	0.07663551330367735	0.07709361046038143	0.07768375655552262	0.07832742076012256	0.07892635657761549	0.07864623035020468	0.07877407986699847	0.07916908707611814	0.07950585519097597	0.07975752199842834	0.07998505181322368	0.08011887313560084	0.08038508667246358	0.0805939768222581	0.08072055586246218	0.08080683920138565	0.0808716176946076	0.08090955499253827	0.08092882157475412	0.08093671311558115	0.08093897782845172	0.0809393036362005	0.08093931009207278	0.08093931009207367	0.0219291818424745
ENSG00000230667	0.4149521353473631	0.41780582174054093	0.4204158745075892	0.42154914838355406	0.42206604052996344	0.4219651878470758	0.4232400407918515	0.42336356549575704	0.42369041413473685	0.4218430666919648	0.4202752721231686	0.4189411620938248	0.4161173538028615	0.4138632344840687	0.40879973248112655	0.4030773574295461	0.39725016148765313	0.3912923239157262	0.3833310895442503	0.3748879596235133	0.3665706214736808	0.35716835533475066	0.34801954266076773	0.3401270548408366	0.331123890721539	0.32255223206821704	0.3124839817365741	0.3026050326578096	0.29206736540537115	0.28214913740686853	0.27275566371137483	0.26377352999161996	0.25544390711098064	0.24683337215295964	0.2382792691137423	0.23134982304111507	0.22530979912110016	0.22028496767300965	0.21663726765971703	0.21348134620669157	0.21122279893566187	0.20922875811661878	0.20799355671622877	0.20875660634689464	0.20948645405051103	0.2109128570493377	0.21372372058560174	0.21648266614955602	0.22092336395173984	0.225321183596769	0.23085952759151152	0.23767551734507375	0.24413762920555815	0.25142672356263507	0.2602262165342575	0.2688409584873179	0.2782871875663977	0.2872296403682615	0.2974223805907208	0.3073361231368015	0.3200878498385702	0.3327169510822001	0.34545261533970884	0.3586929800833554	0.3729906153864855	0.386306118823625	0.4002119172934213	0.416325610113808	0.4329969742877857	0.4499188587931924	0.466471792843798	0.4831833373183976	0.49896105687216075	0.5128163637412468	0.5282725795064875	0.542268405080935	0.5554652363768247	0.5670355812440766	0.5785066521089259	0.5904344945457174	0.6004835324397702	0.608379523790739	0.6140556359519111	0.6198770719862523	0.623120089912069	0.6255639611114425	0.6263954714414357	0.6254195715962654	0.6223683345040465	0.6185461309248295	0.6116441552012146	0.6032043111853165	0.5931318021989194	0.5813752986473855	0.5688750987580846	0.5548431110022252	0.5399335571986432	0.52244495973373	0.5052462236677204	0.4862446525605906	0.46783198421301186	0.44865874618172175	0.42843841942504657	0.4094727419518769	0.3898704264182147	0.3702349642512317	0.35027344655250925	0.3297963388991825	0.31004882981410553	0.2903274014810462	0.27053210675190265	0.2505955363349468	0.2309360101363893	0.2116630822377843	0.1917472084277705	0.17208694662033253	0.15149929496432613	0.13143184316980516	0.11099605592155903	0.09127382196437583	0.07196801562430544	0.05166365795347083	0.03199634327712708	0.012060361535095154	-0.00802902190111432	-0.026921850572392714	-0.0455123534312758	-0.06454486275464966	-0.0833244689212771	-0.10162310234899508	-0.11950415695233385	-0.138343244484032	-0.15621005533321242	-0.1736112211216092	-0.19049014997003066	-0.20755979224119958	-0.22295330238697453	-0.23776009961674838	-0.2517891712239235	-0.26508661722267846	-0.2791691009853565	-0.29152036000515213	-0.30341827425244805	-0.3145569922584679	-0.325228186849043	-0.33531457630078965	-0.34362009015944217	-0.3510799581282287	-0.3578625551734138	-0.36413515005836494	-0.3692269967165691	-0.3734464655503622	-0.37703457437005916	-0.3793296612976462	-0.3817785517633032	-0.3829707567095948	-0.3836965034042077	-0.38396094610309994	-0.38369859757012303	-0.38300633414157037	-0.38200015347950345	-0.3808436125630852	-0.3792806918711884	-0.37769946163859824	-0.37645413152775475	-0.3752026295000528	-0.3740666438434106	-0.372933182454112	-0.3715616625492002	-0.3699560649458693	-0.3685508548451839	-0.3673271765691428	-0.36621526749924627	-0.3651065412517802	-0.3634481754493972	-0.3620514014104641	-0.3604701375121184	-0.3591606370229492	-0.35714292187936625	-0.3561218811683764	-0.35443867940563845	-0.3524252729605477	-0.3503334167496428	-0.3491002634813887	-0.347674653843006	-0.3459573820070512	-0.34426536551131104	-0.34297435622646777	-0.3414076444367975	-0.3395868762899781	-0.3377620478783401	-0.3358436181953852	-0.3340905996477934	-0.3321783667389804	-0.33049583671204985	-0.32888649798763847	-0.32709415803860153	-0.3258916619680541	-0.324165776300557	-0.3226177303380231	-0.3209213838231877	-0.31913902445917053	-0.31737516472928196	-0.31547784114945365	-0.3130765860950575	-0.31085872408845194	-0.3084643824692854	-0.30626352341664465	-0.30418659528059333	-0.30205575643963556	-0.2996865923248775	-0.2975837340762775	-0.2957417596012677	-0.29367093990985094	-0.29159456114148874	-0.28926088958024554	-0.28755363540995305	-0.28528580512875923	-0.2832875494679836	-0.2813529579812757	-0.2792471458523478	-0.27726857117164005	-0.27547686671750604	-0.2733783379881336	-0.2713462451036186	-0.2689907890798189	-0.26662763719049565	-0.2644804508858076	-0.26202168120851344	-0.25957684959649985	-0.25710382536078313	-0.2551884889527134	-0.25308851927018683	-0.25071888255090347	-0.2485778949636508	-0.2456958741386499	-0.24325977697207168	-0.24103166659388542	-0.23880199408033764	-0.23648163115013876	-0.2348241607550543	-0.23277872621755158	-0.2305969974185631	-0.22862932462957186	-0.22611993902965466	-0.22386556332493424	-0.22186770884295015	-0.21972141483883956	-0.21760185145280442	-0.21542738888765012	-0.2126701361246015	-0.21036676685542322	-0.20811135282942494	-0.20570649608543512	-0.2034310448059351	-0.20105165768634947	-0.19920112405712054	-0.1971496717162502	-0.19506968039209394	-0.19308825619580539	-0.1908969182361684	-0.18907361001195255	-0.1871995948289662	-0.1851353893984049	-0.18308115567409278	-0.18109491699869462	-0.17931870259216964	-0.1777125468419456	-0.17579479980063883	-0.17402452277966596	-0.17238594358586212	-0.17074025896499645	-0.1690956215578705	-0.16751672007943164	-0.16596324992255607	-0.16465888393835826	-0.16312162332668478	-0.16188010325503832	-0.16060837586360233	-0.15950542930732592	-0.1585348932558679	-0.15764965374417717	-0.15643143241774116	-0.1555272401383947	-0.15486678052143787	-0.15428500991355332	-0.15376582515455528	-0.15333620918821111	-0.15295579900071576	-0.1527323815718571	-0.1525618826142212	-0.15242211967108155	-0.15232364611296223	-0.15226438884035431	-0.15222968403978943	-0.1522120588128093	-0.15220483951238606	-0.1522027677131046	-0.15220246965821538	-0.15220246375226498	-0.1522024637522641	0.34159466884039347
ENSG00000230679	0.10909606147623752	0.17913286483266777	0.24519659500585256	0.3080353278335064	0.3675390308063893	0.4239933683616668	0.4774394919618441	0.5285885275175328	0.577543984909533	0.6244889328449208	0.6695912871555016	0.7131083262718114	0.7549669796793799	0.7956136827786686	0.8344380184097862	0.8719083964835486	0.9082747546502397	0.9436436130243937	0.9774268507519137	1.0101563080937312	1.0421317782984048	1.0728992653604363	1.1030546456496868	1.1331376628990224	1.1620549829310605	1.19054918616626	1.2175795468976585	1.2439778380231088	1.2692109941234246	1.2939396825608354	1.3180488553741698	1.3413862857484107	1.3640049798640588	1.3851860875368187	1.4050091379584355	1.4244186403026307	1.442845817621568	1.4603177144977337	1.477066662272402	1.4924629424247877	1.5068089866606815	1.51965080686095	1.5313559175364162	1.5428638862342794	1.552650412902115	1.561255846630047	1.5691997725685374	1.5753669443222886	1.5810781362594772	1.584981067921074	1.5879716481910036	1.5901348657451306	1.5901746870764324	1.5889851110917794	1.5870703724324562	1.5830864149675916	1.577797782515158	1.5701544988961613	1.5614894654911637	1.5506207265897274	1.5398946160001605	1.5270617297148048	1.512309438515877	1.4959547815112275	1.478426377263851	1.4583085875918096	1.4368121716702724	1.4151325578374312	1.3921174984911513	1.367696858049464	1.3416418733319677	1.3145165988974172	1.2858788554861942	1.2554394519881802	1.225642123175116	1.1949329378622195	1.1639983372369933	1.1326265227307548	1.1018150924138386	1.0718913752588923	1.0416794531407554	1.0111175742951959	0.9802576061669859	0.9502259531312527	0.9198318017336975	0.8898958078687551	0.8601036192356606	0.8304210032315913	0.8007951677211684	0.771713616503904	0.7424116806825536	0.7134376089315664	0.6847552462236282	0.6563354271386697	0.6283774254782868	0.6006154972587385	0.5731216594405089	0.5454888240750329	0.518158831845108	0.49066955947848	0.46324351378264783	0.43558564045573966	0.4076233225623458	0.3794378175881077	0.3508797313046186	0.3219686746532586	0.29270895544737385	0.26313270949852896	0.23313722640434165	0.20274485058602476	0.17196058050120033	0.1407974055785033	0.10915929006703262	0.076979186699071	0.04454273519431862	0.011597253290822174	-0.021403023709676283	-0.05498331220654595	-0.08875523380333838	-0.12323956978103734	-0.1583372003843566	-0.19316036812396487	-0.22866139583423717	-0.2642027820777244	-0.2997683183204778	-0.3364457178519604	-0.3735209992535209	-0.41019743527305597	-0.4470165432738096	-0.4841515037205033	-0.5214658101542708	-0.5570804243441829	-0.5932228118414562	-0.6291444897061504	-0.6647810398952414	-0.6988142951736105	-0.7340619436442912	-0.7686518530412343	-0.8027220342776307	-0.8359874898616235	-0.8651343769729491	-0.8948745472709705	-0.9223903610768778	-0.948053580611476	-0.9709332630548575	-0.9910179057469275	-1.011026063344806	-1.0285968460948531	-1.043169025931836	-1.0542084549089221	-1.063455800395217	-1.070184832691198	-1.0738890301502293	-1.0765875931105793	-1.074649029375144	-1.072303477869391	-1.0678507810554798	-1.0617920556455838	-1.0548584734096158	-1.0473472205434318	-1.0394807251972518	-1.0312929153247925	-1.0238293428671366	-1.0162861311919391	-1.0078418440209225	-0.9994218415853151	-0.990714135171463	-0.9820146696931848	-0.9739351243334147	-0.9664536999749069	-0.9584716498970076	-0.9500472940711262	-0.9413630264262256	-0.9326914184282842	-0.9253786015613699	-0.9174367844656208	-0.9099503062357845	-0.9018236123560319	-0.895388790475212	-0.886607474194343	-0.8793977224321496	-0.8729584023898171	-0.8666949599865257	-0.8584671106973571	-0.8506979074377483	-0.8436015012192586	-0.8364568362216973	-0.8284331431156842	-0.8210388335333354	-0.8142139160228039	-0.8074047441338665	-0.800804346184079	-0.7938556441413329	-0.7872552348216111	-0.780177799144175	-0.772961504823555	-0.7661414556774666	-0.7581188768427243	-0.7511959082111872	-0.74392684030596	-0.7369769704667464	-0.7302156602238465	-0.7234322280662981	-0.7169273268677818	-0.7114194999314423	-0.7055538685526184	-0.7000317070844098	-0.6941397483556058	-0.6880191055887401	-0.6820100990767708	-0.6764548211018306	-0.6704102852964509	-0.6638987420072704	-0.6578238896165836	-0.6517732654779484	-0.6461987230665711	-0.6395182763592784	-0.6338540042222514	-0.6277295941134886	-0.621514829524024	-0.6156182024711088	-0.6095230563708443	-0.6031341482409216	-0.5972915880430651	-0.5913602961088174	-0.5859903764962953	-0.580650785782761	-0.5749775617825152	-0.5698342001444443	-0.5646871648788423	-0.5596054422696204	-0.553664458299683	-0.5480494943209049	-0.5428872111938006	-0.5374008880916792	-0.5330829491714146	-0.528107884531912	-0.5228521302429279	-0.5176375691908222	-0.5125978315538537	-0.5066261027181573	-0.501277186467334	-0.4961763035390634	-0.4908188701270424	-0.4862890020821409	-0.48144702442141085	-0.476302184675391	-0.4714276427974404	-0.4665800845508459	-0.46187478767283263	-0.4580280339479943	-0.45363104956467826	-0.44924309302971377	-0.44513008845738167	-0.44092539506806183	-0.4369403710597064	-0.4323594170345464	-0.4281368799645575	-0.42405202599196645	-0.4199481236097826	-0.4162188129609854	-0.4121447822594968	-0.4082576673582041	-0.4047320888231658	-0.40132483356996307	-0.3979716328907683	-0.39450961578450805	-0.3909972582110468	-0.38801443550503745	-0.3850200959624317	-0.3820421396368152	-0.3792507001141683	-0.37664229364521695	-0.37414876633175975	-0.3718233446877468	-0.36941843133956276	-0.36748810590122805	-0.3654395283366938	-0.36364653798634716	-0.3618909704376927	-0.36021853765291834	-0.3586849376882135	-0.3577525435743292	-0.35670682786496677	-0.35562572365842104	-0.3546871665438305	-0.3539026625038444	-0.35323418442108423	-0.3527143204460321	-0.35221179074910847	-0.35182255141938956	-0.351550639153138	-0.35136219114582	-0.3512353070183192	-0.3511610102170577	-0.3511232818637149	-0.35110782911594907	-0.3511033945629398	-0.35110275659879076	-0.35110274395755336	-0.3511027439575525	0.05172262397273375
ENSG00000230701	-0.060312178210223166	-0.013946627093408992	0.02678501064149863	0.06210234597008668	0.09253558163519848	0.11842856364221976	0.14064181964913836	0.1587558357034604	0.17336609095221878	0.1838786012880922	0.19120571054996205	0.19546066636851478	0.19613662652595565	0.19400951470047545	0.1879385297805518	0.17871477050127194	0.16655551140079528	0.1514580073759726	0.13280019835524204	0.11110824574402134	0.08656409002605958	0.058791341316388745	0.02817872392014653	-0.005062959131331368	-0.04156116488379791	-0.08093629302455785	-0.12352742044129617	-0.1689141323654857	-0.21709452156528286	-0.2677597391773867	-0.32075902648903476	-0.3758552523327907	-0.4327390467759331	-0.49090583045901504	-0.5498101172145144	-0.6092269791824991	-0.668562749964055	-0.7274049818521	-0.7855590667708565	-0.8424016011644788	-0.89788073358904	-0.9513935809537779	-1.0029318786099228	-1.0531480299893055	-1.1003160032413035	-1.1446053099806948	-1.186298712657849	-1.2237491178467659	-1.258238896349206	-1.2877183730562143	-1.3130367174438282	-1.3340568901992933	-1.3486962119259198	-1.3580002721438031	-1.3625601391397044	-1.3603702889778733	-1.3525370192559683	-1.337696319721915	-1.3178977370651692	-1.2918178672851601	-1.262780595851475	-1.2282377629356178	-1.1889259935735543	-1.1457132420870577	-1.0995107121098409	-1.0495240844105895	-0.9974777794654566	-0.9447076525990656	-0.8904989984355289	-0.8353281910806549	-0.7796364000267646	-0.724237338986768	-0.6694913651246068	-0.615936530034288	-0.564552726383531	-0.5153551207105975	-0.4687545766064982	-0.42497698997062283	-0.38404199438649034	-0.3457541272966793	-0.3101935444269479	-0.27737086394979915	-0.24727997307988403	-0.21942522210895188	-0.19425077872311824	-0.17133697586133412	-0.15079810968442064	-0.1326334329274239	-0.11686639223082107	-0.10307941827175071	-0.09184978724427229	-0.08267061820130195	-0.07547423911639495	-0.07016811249824251	-0.06634434035560144	-0.06409986138009494	-0.06308089190438171	-0.06363611619639631	-0.06471241824804341	-0.06676043937781362	-0.0688826655732564	-0.07132818410515451	-0.0740548928276148	-0.0763043979460134	-0.07859897438175167	-0.0807535788814393	-0.08285200529326708	-0.0849468430130571	-0.08667985446702264	-0.08825331480925858	-0.08969516508425457	-0.09102401891170864	-0.09212011667396869	-0.0929513566849387	-0.0938119623400544	-0.09444470209697631	-0.09519058384002843	-0.09563383663311509	-0.09603203528819204	-0.09607283993566629	-0.09584171722054435	-0.09575730366128088	-0.09534158786282187	-0.09486631429659731	-0.09430327332080246	-0.09324779461561494	-0.09197127139233441	-0.09071142851978387	-0.08926235349568756	-0.08755889428840824	-0.0856280540177492	-0.08393152941348347	-0.08185354019346214	-0.07957032050042745	-0.07707556762508805	-0.07463016867148564	-0.07160426388859698	-0.06838553531598546	-0.06492214487088788	-0.06124690643385389	-0.0579481726510469	-0.0541121863600349	-0.05023657537724002	-0.0462270676357468	-0.042219974953553674	-0.038192275950435395	-0.033678730398484014	-0.029065728166730587	-0.02443682649438106	-0.019874917650025914	-0.015104394879928762	-0.01025466137531783	-0.0054257963631139106	-0.0003206157316579805	0.004443470906853264	0.009505340125280703	0.014543650238167949	0.01958597038312515	0.024696021984549787	0.029866845489890714	0.03508185294248278	0.040298541398960275	0.0456612524814215	0.05100831729079136	0.05618038941894277	0.061337625381457705	0.0664222001396606	0.071487139731091	0.07664795353261233	0.08190467537690704	0.08704794230596136	0.09208523114134959	0.0970493837718811	0.1019931834539296	0.1071911428694099	0.1122424928610748	0.11736915514922153	0.1223420915715634	0.12765700753495146	0.13244852914803396	0.13756065520291472	0.14282750801425692	0.14812124258255643	0.15295219479065203	0.1578658130855084	0.1629159581491324	0.1679367555964264	0.1727274477573948	0.1776476710015764	0.18268791717542587	0.18771485379210606	0.1927772399223766	0.19773398694839361	0.20276231018778734	0.20764834581959146	0.21247717244996256	0.21739119460371015	0.22195839046727173	0.2268012130429078	0.23152691416951754	0.2363193511225541	0.24114403793019967	0.24594165480684893	0.2507994765063506	0.25593291313183997	0.260946357955536	0.2660485347548667	0.27102337221505124	0.2759101461758835	0.28081321407409554	0.2858428203735688	0.2906985429525255	0.2953813517271895	0.30018487542402195	0.30497527938057	0.30990579051289124	0.31443759588671494	0.31929482435947687	0.3239695638535336	0.32858708517073953	0.33329268066216766	0.337901164061301	0.34237406857173536	0.3470200859517494	0.35160567229813733	0.3563769006914894	0.3611351870888404	0.3657374875471877	0.3705199218842523	0.3752750603528652	0.3800296340039475	0.38440362830253694	0.3888756757260623	0.3935021012275257	0.39795794962816267	0.40287865209658946	0.40748577936173813	0.4119331800719719	0.4163581783533532	0.4208196609624615	0.42481368629303873	0.4290404210359986	0.43333229003529716	0.4374531348264936	0.44191234771068455	0.4461718030278705	0.4502281243366104	0.45435550956002313	0.45843407497147126	0.46251885841688356	0.46697288340552845	0.4710825979130435	0.4751255054022163	0.4792374688969314	0.48322397920565585	0.48724622672549067	0.4908602939818216	0.4945746976199814	0.4982678887300773	0.5018490403635205	0.5055344962406192	0.5089142055746025	0.5122824754850779	0.5157373758098958	0.51913546723548	0.5224336410616219	0.525528201863267	0.5284453303154724	0.531529118492962	0.5344483565942975	0.5372121487886767	0.5399186968348246	0.5425604585462143	0.545088855812998	0.5475313653255292	0.5497235932483715	0.5520146511307633	0.5540181537535016	0.5559703320064928	0.5577247972733845	0.5593071441391775	0.5607513093459602	0.5623640680528288	0.5636714566624033	0.5647255535504403	0.5656489816636725	0.5664557800883436	0.5671290508615456	0.5677022673508336	0.5681006882901078	0.5684064410447904	0.5686422197507621	0.5688073303609888	0.5689109028618722	0.568971552252429	0.569002351127657	0.5690149658528716	0.5690185859800456	0.5690191067797556	0.5690191170993852	0.5690191170993852	0.463874749108391
ENSG00000230789	0.0025030502042362457	-0.038480966686006646	-0.0786492200893667	-0.11532338371798279	-0.15072055389049677	-0.18499551878484422	-0.22374711405102676	-0.26040836768575204	-0.2988706101281444	-0.332229582688214	-0.367713150450963	-0.40541922188707336	-0.4399133780109894	-0.4778746153076918	-0.507869687656938	-0.5368851697254664	-0.5668247366552572	-0.5976026740628511	-0.6220939241177925	-0.6456861499571307	-0.6706028699445294	-0.6919300797037495	-0.7147607436088048	-0.743144915714633	-0.7671602234959112	-0.7929463023967314	-0.8118852789443185	-0.830833440406388	-0.8456802105573376	-0.8617231289724279	-0.8782174216594063	-0.894293243536354	-0.9106972337953687	-0.9227201729107337	-0.9315472679411769	-0.9442664416096926	-0.9572486038147545	-0.9709770700205249	-0.9871710997788226	-1.0016338995531529	-1.0163884713954312	-1.0284273799437909	-1.0402141830721563	-1.05792381886845	-1.0716327865801363	-1.0849718715097012	-1.101432215675639	-1.113870801484997	-1.1310467102344814	-1.1442892250423373	-1.1596274012646903	-1.1778341707387705	-1.1905177241183917	-1.2037649286414256	-1.2211932002834889	-1.2339409811453956	-1.2473473097676306	-1.2543096664145459	-1.2641737468085266	-1.268777465651663	-1.2849485230593736	-1.2968272857231478	-1.3056660779890983	-1.31371616560964	-1.3241656370641346	-1.3258780490663193	-1.3277652028188474	-1.339148108709816	-1.351132622557043	-1.362419292790003	-1.3699756340884095	-1.377367857402322	-1.3790180264249479	-1.3700485001319418	-1.371349735985878	-1.366317868164951	-1.3595073636537363	-1.346989380912527	-1.3377960475922386	-1.3351590746860476	-1.3264281645956544	-1.3104684415436774	-1.2874064767289006	-1.2699313447196676	-1.2441835194223438	-1.21958741969671	-1.192319436555766	-1.161800899024767	-1.127197085031276	-1.0947044763977365	-1.054353901003263	-1.0132850468579404	-0.9711971070600791	-0.9279475995236135	-0.8870441494513246	-0.8452555688139105	-0.8047109115868603	-0.7592999870258685	-0.7184785694296245	-0.6749043035404698	-0.6357389702629144	-0.5963041852100313	-0.5555774264778384	-0.5198592005294085	-0.4836243000167926	-0.44849949551778856	-0.41368928162328	-0.378739057484073	-0.3466359410736706	-0.31555487956049166	-0.28521382117338145	-0.2554290738997942	-0.2270629002643405	-0.20024861405995598	-0.17281342434959424	-0.14657746536861094	-0.11920533688825685	-0.0934860417242982	-0.06769528519184131	-0.04376182985255905	-0.021044667658624228	0.002925849724088714	0.025365437820513037	0.04783623589574315	0.07015559438303232	0.09026081062994162	0.10964732536297195	0.12946038563392648	0.14868037523571864	0.16703235021070117	0.1846669869686659	0.2034874876626267	0.22088817695171148	0.23761869188365115	0.25365785430549526	0.26994196772640944	0.284194276794862	0.297841827700406	0.3107039983508999	0.32288524604293656	0.33614049100822196	0.3476279664930848	0.3588361566318836	0.36945271013551206	0.3798165088033594	0.38981787969303117	0.3982304631758584	0.40606798000304867	0.41351529954315946	0.4207462126084103	0.4270893559876603	0.43286093509732115	0.438297602725398	0.44273914765983857	0.44759791024304096	0.4514697278411193	0.4551087298678578	0.4584929829621851	0.46152846793391245	0.4642777841104424	0.46682218145851007	0.46929205052950795	0.47141457894184935	0.47355305982669815	0.47604451855494023	0.47855411587621166	0.48119937454181727	0.48386988464281977	0.4863316991645563	0.4885888794575193	0.49106192855459074	0.49373142606382725	0.49652909754350194	0.49934947836683374	0.5016593476798983	0.504240836084838	0.5066640805497373	0.5093667798827051	0.5114099827209655	0.5144241561948215	0.5168234502631037	0.5189270494782177	0.5209758393281545	0.523854827065688	0.5265675737339741	0.529021360623136	0.5315152879604463	0.534400728537487	0.5370424174779336	0.539461983839443	0.5418934540848328	0.5442536163922727	0.5467820992373786	0.5491783816591767	0.5518003419610196	0.5545026028799791	0.5570504841157176	0.5601484749369403	0.5627811787524948	0.565587134696707	0.5682701078705463	0.5708870270746536	0.5735320577930176	0.5760688283507376	0.5781686328145268	0.5804458515157593	0.5825807411453177	0.584899583691393	0.5873389511796905	0.589742435708124	0.5919507317700612	0.5944008687028655	0.5970847367709089	0.5995808204381818	0.6020810857879253	0.6043721334711467	0.6072009409915617	0.6095643134569331	0.612161354667629	0.6148173373061132	0.6173366177508877	0.6199664822452364	0.6227539123204968	0.6252930140233834	0.6278900958341689	0.6302284957185975	0.6325656055180362	0.6350796880820235	0.6373477003780588	0.6396305118045662	0.6418940836588343	0.6445957148649519	0.6471505714045103	0.6494942727764519	0.6520126189498638	0.6539606807109886	0.6562490526284277	0.6586908207942512	0.661125045979543	0.6634842084193773	0.6663270182238676	0.6688691517685728	0.671298591278604	0.6738713774330698	0.6760351320876152	0.6783699014964428	0.680871824129996	0.6832476476092788	0.685621601123712	0.6879341477271073	0.6898153465629893	0.6919908600438367	0.694172543153984	0.6962225782175189	0.6983303601106341	0.7003343447357935	0.7026577803096226	0.704805123658728	0.7068904615863758	0.7089951266716881	0.7109132879784186	0.7130202680353133	0.7150380761517754	0.7168745812612043	0.7186565797113067	0.720417344982093	0.7222420095340318	0.7240996271162805	0.725684782660025	0.7272813420622315	0.7288741732343924	0.7303731636915609	0.7317795265920264	0.7331285685676283	0.7343916335007741	0.735698652538054	0.7367568603296029	0.7378782390017236	0.7388650497709861	0.7398317405163173	0.7407536350106536	0.7416008160159961	0.7421289328823049	0.7427143930143538	0.7433156450464002	0.7438385953806641	0.7442769684812802	0.7446506951466807	0.7449425926906317	0.745221950103514	0.7454384016280917	0.7455901195884937	0.745695337056536	0.7457660445213268	0.7458074530198706	0.7458284821567647	0.7458370955757525	0.7458395674466871	0.7458399230565229	0.7458399301029228	0.7458399301029228	0.17161913994983014
ENSG00000230797	-0.5923197358360577	-0.6224378622129558	-0.6518664721921859	-0.6793363996624917	-0.7060045116323002	-0.7319839424937298	-0.7600866047010468	-0.7870588860629812	-0.8148433484560984	-0.8400396396753909	-0.8662218839448323	-0.8934285900880541	-0.9189925086469053	-0.946168871399232	-0.9693885072555473	-0.9920441735768426	-1.0150419248045361	-1.038316893052155	-1.0584065179688311	-1.0778876832960567	-1.0978027944382758	-1.1157460839035958	-1.134136337194195	-1.1548757697855025	-1.1731375311767085	-1.1918181518802964	-1.2067456634254992	-1.2211425825938642	-1.2329933495202532	-1.244757228158429	-1.2560111753443008	-1.2662736013407994	-1.2758253922470422	-1.2824009071501754	-1.2865150041991003	-1.2914004296298556	-1.29530739691951	-1.2984026169624068	-1.301400986079087	-1.3023772092307864	-1.3022082209104644	-1.2995754604315843	-1.295542013425858	-1.2926313131583322	-1.2866729607938039	-1.279176861836702	-1.2714750395152743	-1.2607877837416401	-1.2504093946371784	-1.2371224150006475	-1.223110610839548	-1.2085585447128535	-1.1907027958920766	-1.1716132834092905	-1.1523545755995066	-1.1302998056966818	-1.1070924042459511	-1.080911059014639	-1.0543371988743253	-1.0253945811945337	-0.9981131128345009	-0.9687737575740316	-0.9378568348029734	-0.9059787437074442	-0.8738338623896889	-0.8395590581813828	-0.8049578170026157	-0.7715576412219978	-0.7377588687417189	-0.7035451916192921	-0.6687528641981677	-0.6340767428191425	-0.5991373799020163	-0.5637904170728953	-0.5303463163514284	-0.497369774810724	-0.46548402203257844	-0.43453414714246286	-0.40526607576801243	-0.3778187259855317	-0.3513340710881403	-0.32580480535718603	-0.3012927444752149	-0.2784144222208891	-0.25650294061426493	-0.23597145812770837	-0.21664394594581982	-0.19849434276016353	-0.1814902004837542	-0.16579129417923166	-0.15108857627495897	-0.13754140495005274	-0.12508247792424854	-0.11363769242080224	-0.10319063312652155	-0.09357357209367567	-0.08471251538747282	-0.07638558336387646	-0.06861629166843919	-0.06115906623221523	-0.05399088086825543	-0.04693412179520884	-0.03989549852693397	-0.03289155985082548	-0.025838097300665552	-0.018750022332140404	-0.011624608783622925	-0.0044656138478957885	0.002715331672170862	0.009927030925394043	0.01716841282724957	0.02443636347719913	0.03173623789835034	0.039075435657191626	0.046423920043986655	0.053804688741720064	0.06116255939920734	0.0685562479513191	0.07593737482950758	0.08336852036080966	0.09083773998990896	0.09822879881338231	0.1056629962004294	0.11305660300732878	0.1204069080296124	0.1278547060888977	0.13530765291489288	0.14266134130559482	0.14998751312431846	0.15730989393870765	0.16461228690846674	0.17165559107933248	0.17873100133587005	0.1857456551826795	0.19269568682909188	0.19942447423118193	0.20628267129768307	0.21304617747591692	0.21973845399576586	0.22633256801321178	0.23244251635830881	0.2386394833604788	0.24459816335921936	0.2503722631404379	0.2558638008856402	0.26108206769578324	0.26634414047470134	0.2713870995367431	0.2761537273425718	0.2805889091008309	0.28489246113587985	0.2889838226568333	0.2928055069407769	0.29658373086760115	0.29990289185180874	0.3032370290933022	0.3063859664668751	0.30939811869757783	0.31234847093536633	0.31526250642506337	0.3181575616728143	0.3210296098574288	0.32399784702082	0.3269628923173462	0.32982095304441295	0.33268325347733363	0.3355102707863349	0.3383381717891858	0.3412449631928496	0.3442299344339297	0.34715135077095205	0.3500145566506392	0.3528418895940195	0.3556687874926707	0.3586781888104751	0.361602023981737	0.3645881722380482	0.36748419883808126	0.37061888810432375	0.3734184404465619	0.3764418567656955	0.3795786811715356	0.38274426098791015	0.3856156260392911	0.3885527574456997	0.3915906305152941	0.3946199408490356	0.3975089831020391	0.4004936454221415	0.40356729464064767	0.40664247034751266	0.4097509597915119	0.4128004242694354	0.41590662117664134	0.41892973345757056	0.421925328104777	0.42498622817853526	0.42783070158129277	0.43086436700378705	0.43383123123900624	0.4368508608887023	0.4399006787792876	0.4429420188813493	0.44603151954683806	0.44930921043155614	0.4525178523082216	0.45579322008797085	0.45899448366841256	0.4621470457695649	0.46531888153996714	0.46858198300260856	0.47174003575261914	0.47479342451487305	0.47793406392108384	0.4810743852239492	0.48431470013837963	0.4873019071031095	0.49051041286668706	0.4936072367053228	0.4966743560021243	0.4998070769229521	0.5028837173512457	0.5058788216196275	0.5089952361409535	0.5120793646095043	0.5152931805017458	0.5185060023398202	0.5216232728830699	0.5248668380774859	0.5280997524077531	0.531339622340635	0.534334178276076	0.5374005450438837	0.5405762529403253	0.5436453188018202	0.5470307408811577	0.5502141743966895	0.5532975162927247	0.5563722227530423	0.5594776180126466	0.5622758130588403	0.5652356770668447	0.5682449717069149	0.5711450065518049	0.5742780642926526	0.577282310023099	0.5801548773729	0.5830803728573652	0.5859777956046921	0.5888841632129944	0.5920454502651351	0.59497821921717	0.5978700254175395	0.6008130755556111	0.6036748143889694	0.6065648327719062	0.6091795493956216	0.6118658891964976	0.6145406259997843	0.6171412264598706	0.6198158305166501	0.622282521931119	0.6247429949799628	0.6272645940465393	0.6297483536848398	0.6321641283071138	0.6344396992322023	0.6365924962924527	0.6388604051077564	0.6410136919449876	0.6430580388237344	0.6450611417856846	0.6470173562131043	0.6488924107868641	0.650704967506277	0.6523397491828931	0.6540400771128461	0.6555354948408745	0.6569906871878448	0.6583027187295771	0.6594890203701143	0.6605729870357395	0.6617697829212545	0.6627464078767176	0.6635390412984847	0.6642337444028934	0.6648403892606822	0.6653471741360315	0.6657778680827207	0.6660801321728647	0.6663122339251899	0.6664906953485001	0.666615648964525	0.6666942132151998	0.6667402215457869	0.6667635863072032	0.6667731563109616	0.6667759026937325	0.6667762977952689	0.6667763056241949	0.6667763056241949	0.3511131074770155
ENSG00000230825	-0.1393942681015501	-0.15160019269196834	-0.16383005275952112	-0.17389482171671045	-0.18380654036488142	-0.19374675605580993	-0.20807615123536305	-0.2216093707160267	-0.23732680495996394	-0.25018015291552587	-0.2655127191466198	-0.28331867037013136	-0.29982069342727424	-0.3196380649379771	-0.3350955951806389	-0.35099077604089235	-0.3685806727621692	-0.38778964622050616	-0.40404014205130956	-0.4208241546359863	-0.43953571165211525	-0.45702175526864774	-0.47647869212900407	-0.5004154604523636	-0.5224963765630681	-0.5465359025323737	-0.5669870282653457	-0.5880696648057366	-0.6070206738175328	-0.6270578444881112	-0.6475350667068023	-0.6676926476296332	-0.6877960493856428	-0.7045180450140629	-0.7183578426439965	-0.7337598008774036	-0.7481225755434675	-0.761587957516392	-0.775163498258614	-0.7859705623313502	-0.795295266531264	-0.8011149176300325	-0.805022860595443	-0.8109645386934572	-0.8124582535298552	-0.8118376386319914	-0.811242623794092	-0.8062083673416947	-0.8020722848914783	-0.7935877207972668	-0.784340168029158	-0.774676206750784	-0.7599416651633968	-0.7436072672004572	-0.7275239909209352	-0.7071675305994409	-0.6853648206299079	-0.6588926474347963	-0.6322843995476282	-0.6020079032124155	-0.5753100048080189	-0.5454902370887691	-0.5133571891836555	-0.47999425130942	-0.4466637558598743	-0.4097683370662759	-0.37263188049757634	-0.33817863029874484	-0.3037332308501659	-0.2691170846953552	-0.23380127391899652	-0.19900709597599775	-0.1636872487907146	-0.1271806477450328	-0.0943884749092474	-0.06187278303678845	-0.03083379948580589	-0.0006835107009566244	0.026789069650796193	0.051091511123869005	0.07450980911046923	0.09716924695830986	0.11900007719188377	0.13795226068442634	0.15627536786999396	0.17248188994509128	0.18719834897137488	0.2005405115044807	0.2126787500299665	0.2226881328468746	0.23221904053339237	0.24023278992850194	0.24688032118149028	0.25231213326476	0.2560438068152413	0.2587937337650903	0.2603397187054579	0.26209026196696517	0.26237850699138754	0.2629304335533478	0.26238816285081334	0.2619485015638583	0.262036772818548	0.2611548124123777	0.2607081719177211	0.2602777854002314	0.2600786087191631	0.2602564793223321	0.2598870888486067	0.2594887572597333	0.25913782770706106	0.25888855249929055	0.25842313719845666	0.257655921866772	0.25738745456162615	0.2569274580792573	0.2572104481086379	0.2571082937517959	0.25733043990368465	0.2570220940081178	0.25642418714841764	0.2566900847820781	0.25651222561467524	0.25663888568347115	0.25699453775835845	0.2564802643702917	0.2558456840306116	0.25572882486339754	0.2555745106175733	0.2552122671407995	0.2547165480258675	0.2552762067964087	0.25528786713816043	0.2552050031264752	0.2550066172664849	0.25533740913914116	0.2546149306292964	0.2538078534127841	0.25278087559576345	0.2516046213231773	0.25163960154116527	0.2507136554437652	0.24997635402044072	0.24918635266045186	0.2486298054911158	0.248228674568427	0.24692256059416628	0.24556279648125656	0.24431159479892628	0.24332795575258448	0.24199209161108204	0.24057261854822531	0.23927323928324196	0.23743921221641262	0.2363971500007418	0.2347564923354737	0.23320586705621071	0.23167930343063947	0.2300317973244157	0.22827162179256621	0.22642839036312523	0.22458922397433234	0.22243305257475665	0.22031076676745354	0.21856965023671915	0.2168585486079726	0.2153040978625409	0.21378970861398816	0.21206029718206754	0.2101150268472738	0.2084148577615137	0.20694324681093335	0.20562804950485525	0.2043527519123982	0.20250915153418259	0.20098368971275082	0.19928516175724464	0.19792006462052214	0.19579205268552524	0.19481391867613684	0.19311995836802698	0.1910775353986338	0.18897008336515508	0.18787405883245523	0.1865885651819772	0.18499478407727832	0.18345791701917324	0.18241901443659536	0.1810870964312281	0.1794832326512248	0.17790072951467284	0.17623268772021294	0.17478790596598692	0.17317844499015855	0.17187131249646992	0.1706801293776179	0.1692942596462208	0.1686549261983421	0.16740538076203215	0.1664014007056691	0.1652422691252058	0.16400314549881934	0.16281292454685836	0.16148200295045267	0.15954498692120023	0.15785942396773045	0.15597442164870579	0.15435467630647448	0.1529140555473445	0.15142839809070896	0.14966298023586866	0.14825784459235702	0.14720850035209576	0.14589086046861954	0.14458899090456878	0.1429792130139793	0.14219749660457026	0.1407166272089837	0.13960588704802923	0.1386003846699504	0.1373951438291181	0.1363773284821166	0.135625685691517	0.13449553680682147	0.13347353945348672	0.13204804616970467	0.1306319069213453	0.12951930424867708	0.12801559366173532	0.1265486131983513	0.12506246286659906	0.12433176605398355	0.12337561296731625	0.12207964793501613	0.12110411697132495	0.119160352512508	0.11782443699684642	0.11678044292349288	0.11574937052651801	0.11461171582057883	0.11437247558693908	0.1136291277119188	0.11271590159116318	0.11210066281177955	0.11077028737486483	0.10979074657241572	0.10916356257897686	0.10834474075898992	0.10756797875847823	0.10672241399129856	0.10509767405740877	0.10408458415714694	0.10313659285476362	0.10198715890459287	0.10100900770651577	0.09988723911646513	0.09946903206599789	0.09877318006015745	0.09802888476978655	0.09740445950884524	0.09648383331953703	0.0960395424893088	0.09550744751147544	0.0946980311064447	0.09387687560104485	0.09311868412904811	0.09261013528173212	0.09229420994463222	0.09152389575452258	0.09090932021323983	0.09042554148345339	0.08988365597156456	0.08929092328818289	0.08872975346183676	0.08814270947675595	0.08782310849657993	0.08712702562614272	0.08675262150931662	0.08626393574917746	0.08592141800847664	0.0856737978513804	0.08545621019376526	0.08471435588276499	0.08430194434817118	0.08412505089193534	0.08396623270098846	0.08380571990573049	0.08368163674249107	0.08354461597402096	0.08354159468087019	0.08354189487295738	0.08352388937766708	0.08351007620136475	0.08350709744930551	0.08350536369938855	0.08350448625219453	0.08350412744442348	0.08350402453742323	0.08350400973527528	0.08350400944197744	0.08350400944197833	-0.11828010235990671
ENSG00000230844	-0.0952564721190754	-0.10060291826544532	-0.10450887039863943	-0.10764629339053489	-0.1096903861457541	-0.11070649720589643	-0.10981188817940346	-0.10823498106745966	-0.10537355015633754	-0.10240528426069151	-0.09818653042742032	-0.09275744176064027	-0.08699816042216746	-0.07990542823329605	-0.07323140987780707	-0.06592555761623853	-0.057726486215132766	-0.04866992572744966	-0.03980778149812192	-0.03036698142669536	-0.02004529000529498	-0.009568231120997694	0.001776629548628783	0.014546329103944267	0.027295620417523203	0.040875649098988553	0.054019426967633954	0.06766595393323183	0.08117318933017614	0.09524643027999069	0.10971476500809274	0.12437795202704027	0.13926406542740555	0.1535836341168002	0.16740851211750485	0.18171307514853563	0.19587344344720403	0.20989665161097104	0.2240024521359949	0.23751686809846984	0.2507371732852306	0.2631811581129	0.27521988573225453	0.28781744574385915	0.29939896534061905	0.3105240380809109	0.32173508660441463	0.3318877751161695	0.34236115707814907	0.3517688965199257	0.3610586315032487	0.37034295402014195	0.3782917466361271	0.3858639778874471	0.3936230228762865	0.4001837723585311	0.40638643621550496	0.4111437507975655	0.41591465479642853	0.419462867058515	0.42437870521001475	0.4282611518307968	0.4313411968518075	0.4339970895862546	0.4367410908937046	0.4379789939808596	0.43908149034969757	0.44145488721744197	0.44374720282896707	0.44583267583850805	0.4473490015147066	0.4488714285282809	0.44968199024904987	0.44916021244413695	0.4502833668722621	0.4507606891342917	0.45125424813565473	0.45121325357201236	0.4519104311960902	0.4538086739400349	0.4550726482983398	0.4554905312481168	0.4550147177466366	0.4555062872268856	0.4548291394912223	0.45438246166027874	0.45353008334458345	0.45211986846303276	0.449940808018364	0.4480101857926968	0.44451270031722334	0.440643323100808	0.4363093780424352	0.4314451989171708	0.42675102130328657	0.42156730801487097	0.41635053951520273	0.40970705617120906	0.40380157454878596	0.3969182431830589	0.3908391966099769	0.38443136865986016	0.3774042874076331	0.3715107313461212	0.3652520052090704	0.3590936555398594	0.35280386638518646	0.34623072786135634	0.3403473042215879	0.33459913080397996	0.32890363028660463	0.3232027845120875	0.3178213295241692	0.31284145230324967	0.3074412266575468	0.3023246014404437	0.2965408453455547	0.29123224578797746	0.2856787768869511	0.2807353617647772	0.27615398528281965	0.27077845543677626	0.2659116690927945	0.2608031253048386	0.2555247682546833	0.2511593562868395	0.24695810680609842	0.2422831027049721	0.23767791345551448	0.23330407585619017	0.22908035225734036	0.22382200867582913	0.21910705658512786	0.2144769351405147	0.20994213809314477	0.2048571867039941	0.2007686402323543	0.1967113790363566	0.19280660383754444	0.1889723276523183	0.18385317595553374	0.1795787845343213	0.17500364878485275	0.17035354995169705	0.16533827672717738	0.16002785018916832	0.1554413288871963	0.15074290403342339	0.14577283037831723	0.14038144678374564	0.13516159814329853	0.12986082535098564	0.12429815067363581	0.11908985135252514	0.11303365271845678	0.10741828633152384	0.10163577213925024	0.09576798954000587	0.08996233065292447	0.08422821932199831	0.07855541672837774	0.07288388599002715	0.06748872182657628	0.06208167962044264	0.05638626644098288	0.050691962256158796	0.04489908140040111	0.03910141729841765	0.033494454282927855	0.028072161601001788	0.02248262408935542	0.016743557288748434	0.010912910608236182	0.005078164827548193	-0.0003257779332184185	-0.0059402777450499045	-0.01141483592927095	-0.017104617259239063	-0.02225203902932993	-0.028170384161407824	-0.03358468532839076	-0.03875440041779665	-0.04387287831968223	-0.04964207914124685	-0.05526885902663903	-0.06068229005694725	-0.06611883627813775	-0.07185230985419011	-0.0773860499487844	-0.08273916214660826	-0.08809395663454289	-0.09338646406096895	-0.09880106423568513	-0.10410691266095728	-0.10957777400188018	-0.11510155334409333	-0.12050020669580075	-0.12630551825184266	-0.13175139400449432	-0.13731868554072335	-0.14278572119395783	-0.14819573057578772	-0.15361870493617324	-0.1589541567428796	-0.16396167174897158	-0.16909319501333453	-0.1741140670609198	-0.17926295977417261	-0.18449269360973908	-0.1896888983190097	-0.1947361960363212	-0.19995136081037312	-0.20532694145446317	-0.2105584556931408	-0.21578437824383556	-0.22085204633735245	-0.22629437940824548	-0.23139566450395677	-0.23665318014219583	-0.24194184616431702	-0.247123482548111	-0.25237181926522556	-0.25771837803692765	-0.2628795990750792	-0.26806891260449994	-0.2730668522924473	-0.27805161361226816	-0.2831452639497085	-0.2880561800301571	-0.29296344036200583	-0.29784308468971954	-0.30300644194116444	-0.30805271963563907	-0.3129385591997993	-0.31792496631438816	-0.3225078037692528	-0.32730176415460743	-0.33217911505669395	-0.3370301468150725	-0.34180870749688097	-0.346886955537693	-0.3517392686947387	-0.35649110116405236	-0.36131089236019687	-0.36583308066560605	-0.3704392810995891	-0.37512488028252466	-0.37969589949907956	-0.38423252128193397	-0.38869452777606295	-0.3928401747276302	-0.3971400430846961	-0.40140487083962384	-0.4055435350091221	-0.40967722351158287	-0.41369936648225814	-0.4178820576670885	-0.4219024609079556	-0.42583264368486784	-0.42972301134352886	-0.43343916559591733	-0.43722025243290386	-0.44088542230485395	-0.44437371062523123	-0.44776422509781444	-0.45107607208216294	-0.45436156360589663	-0.45759856542211796	-0.46058963494398064	-0.4635141550977666	-0.4663603847701667	-0.4690686499005672	-0.47163776586177875	-0.47408849084636806	-0.4764007515057287	-0.4786564481792759	-0.4806662262543604	-0.4826294639839315	-0.48441815858522386	-0.4861055397908345	-0.4876756081142082	-0.4891093024637856	-0.4902490713217178	-0.4913395838996477	-0.4923560537954641	-0.49323978574484784	-0.49398973267183255	-0.4946226488112835	-0.49513192504834613	-0.495568144694821	-0.4959047573056763	-0.49614765691718166	-0.49631652809080506	-0.49642750054866003	-0.49649246941420433	-0.49652545789951574	-0.49653896869471037	-0.4965428458912058	-0.49654340367049876	-0.49654341472286934	-0.49654341472286934	-0.5980841970248854
ENSG00000230847	-0.31631555262975564	-0.3383763341502313	-0.35943446732529427	-0.3793233008087409	-0.39835584226101073	-0.41661646473900316	-0.4348126606763678	-0.45223672465266773	-0.46937716450068834	-0.48544311645273464	-0.5013105386863455	-0.5170088069701597	-0.5318977283489135	-0.5467781986626958	-0.5602917805551391	-0.5732677990422106	-0.5859275719023325	-0.5982507745178811	-0.6093847701784147	-0.6199523238499847	-0.6301973970126227	-0.6395220903896197	-0.6485000700255386	-0.6575660848113447	-0.6655392054955751	-0.6730904893592653	-0.6792248722864764	-0.6846837588900447	-0.6889898941189916	-0.6926928241352082	-0.6956789964511776	-0.6978286700554301	-0.6991950297293243	-0.6992948408691317	-0.6982581496947393	-0.6967661947227004	-0.69445987993738	-0.6913844123085253	-0.6876862369364547	-0.683011809470476	-0.677545676250018	-0.6710740694496327	-0.663807615963866	-0.6561648704079674	-0.6474708410225611	-0.6379906333288137	-0.627923340137861	-0.6168855876810495	-0.6053305721267987	-0.5928516455798816	-0.5797271633640397	-0.5659630459789895	-0.5512940806353619	-0.5359431297982669	-0.519984499153745	-0.5032332129365642	-0.48581969725072494	-0.4676844835825946	-0.4489569359988801	-0.42960245090339644	-0.4096645051804453	-0.38911761324560334	-0.3680160610902199	-0.3463870725449212	-0.32421897641424025	-0.30172298699039857	-0.2788327787162306	-0.2553744044709294	-0.23161003533594648	-0.207641698485447	-0.18365526958192735	-0.1596469264053555	-0.1359344624320613	-0.11287539271313296	-0.08975826009531218	-0.067384235608837	-0.04568455026318041	-0.024959243820950938	-0.004816096531476077	0.014935577214801654	0.03358984109288787	0.05102543067068677	0.06718767066534781	0.08288702663386172	0.09717312963136937	0.11067672014908947	0.12310679056969942	0.13438929651937315	0.14442113941086632	0.15372318411974906	0.16139537151477867	0.168065450840019	0.17372263433533597	0.17837817573742587	0.18245721277649452	0.185680297021122	0.18836545918920056	0.18985249284117334	0.19138732758038213	0.19214442111347108	0.1931686814104694	0.19393144269435947	0.19433693157651533	0.19536937026140588	0.19623694770185818	0.19719279372605758	0.19810931246368035	0.19890119095124792	0.20009773317738322	0.20139584207603356	0.20274865155697874	0.20412212459422463	0.2056944426690288	0.20751152152787977	0.2091122298944077	0.21088784845844621	0.2122984363773055	0.21398650557147736	0.21554044266441874	0.21744641067273562	0.21956297860167595	0.22121703609140564	0.2231591838705569	0.22494864973109685	0.22662127515964237	0.2288140158267593	0.23108391984572751	0.23304353271465938	0.2350115000489943	0.2370813061540531	0.23919983879772033	0.24063241086429787	0.2423398771823484	0.24403556491533696	0.24572021029938185	0.24698207505926373	0.2487862188844927	0.25052248966486257	0.2522615994967099	0.25394536051035566	0.25469132412067985	0.2558633811311095	0.2567158916899164	0.2573880547273131	0.2576833787142423	0.2576410313945008	0.2579280176783989	0.2579926190295163	0.2577264972898732	0.25702874675220144	0.25629440316443475	0.2553592071187545	0.2541077648327379	0.2529591712150534	0.2511205046656029	0.24946508151611635	0.24760143122987177	0.24560082840073783	0.24357960045966198	0.24156241162808278	0.2395602474411529	0.23754897695761557	0.23572453180077346	0.2339027488275418	0.23190271100519855	0.22991810245839428	0.22788241849235913	0.2258581238799655	0.2239753610389945	0.22223006941246393	0.22038767752142885	0.21845987457294314	0.21648522417263294	0.21452197412960317	0.21285997233978904	0.21107164512260557	0.2093906966939505	0.20758000775185437	0.20614563217574045	0.20420975894463478	0.2026247301178934	0.2012175234968705	0.1998590071043278	0.19807743172566195	0.19640496464814206	0.19488951227707307	0.19337213794476327	0.19166796009562237	0.19011172155453426	0.18869091487148282	0.18728251440181687	0.18592988655686327	0.18450779551899288	0.18317301971821287	0.18173900419055578	0.18028171681729432	0.17892283662268493	0.17729778047846612	0.17593156075209126	0.17449425683650066	0.17313821628258363	0.17183384305356864	0.1705327436410773	0.16930456381452252	0.1683173079929734	0.1672567763237467	0.1662867664721741	0.16523976689750164	0.1641480779461295	0.16309207646689572	0.16215394556253138	0.16110831590709562	0.15995905083209916	0.1589237169149298	0.1579031757681051	0.15700784244387833	0.15585097603149567	0.15495185068417694	0.1539483854948278	0.15293091839248163	0.15200090707279212	0.1510299051430044	0.149993308380985	0.14910198423399024	0.14819667380153412	0.14744240225453353	0.14670530733358156	0.14589168191749557	0.14522344059615122	0.14456385522176962	0.14393080518057033	0.14308085632893786	0.14232397397324004	0.1416948501156643	0.1409875277217445	0.14060185371124234	0.14004887497042073	0.13942749245908637	0.13882433734669508	0.1382761071334917	0.13747621256845122	0.1368535368456465	0.1363052797249642	0.13569003321508077	0.1353130384790262	0.13485316131106195	0.13431075108659662	0.13384899881426016	0.1333979423530014	0.1329906170360058	0.13283780548782875	0.13252630953534528	0.13221869729149027	0.1319940297585651	0.13174180127669644	0.1315553433017067	0.13118385807225685	0.130917830639544	0.13068922390190885	0.13044823111928405	0.1303173999643521	0.13006874362346643	0.12986840339887884	0.1297718492960067	0.129700585700129	0.12963225470077422	0.1295113533269907	0.12935422270520736	0.12935120566481473	0.12932180502833468	0.12927267225910377	0.12925894935407634	0.12927781163940377	0.12930409148656974	0.12935398891353067	0.1293394001842616	0.12945086521558125	0.12947962080547093	0.12955448517324264	0.12959664129627235	0.12962022534429085	0.12964353199041323	0.1298318770312088	0.12992824534494662	0.12995949425901898	0.12999006811302216	0.1300251005466082	0.13005236023837874	0.1300861039316894	0.1300814176122369	0.13007730682971097	0.13007994688904034	0.13008225293055364	0.13008198117979042	0.13008183240305282	0.13008175978415437	0.13008173061136308	0.1300817223007389	0.1300817211074028	0.13008172108376304	0.13008172108376304	-0.31282261550400037
ENSG00000230989	-0.029497424879496137	-0.04342020744923669	-0.05509414109532873	-0.06542727177478547	-0.07386787378909254	-0.08046213715089401	-0.08389162479442991	-0.08592622374340042	-0.08567802216095899	-0.08482045829277496	-0.08171304120082468	-0.07642512761197029	-0.07020220447498993	-0.061654364137206485	-0.05322829590404332	-0.043479994469534766	-0.03207717432406021	-0.01910237393054448	-0.0060176859363210156	0.008197398849453919	0.023911113385545413	0.04010484431750605	0.057693648704801426	0.07737014525494779	0.09715800995432655	0.1181434471612155	0.13860774979214163	0.15974886486051876	0.1806815522720706	0.20228800538802894	0.22430194820380578	0.24642437094157188	0.2686569799365319	0.289955683704207	0.31039688621223505	0.3312117947293327	0.35159138147017366	0.3715443000003811	0.3913552607248727	0.4101892763777908	0.42844175907827964	0.44553002980616796	0.46193804251175496	0.47887699980763987	0.4944056222875526	0.5092339765330678	0.524041370693487	0.5374330414844284	0.5511102964685799	0.5633867367669616	0.5754285061434494	0.5873770637533298	0.5976259933001602	0.6073457711330752	0.6172200523115725	0.6255809676773172	0.6334457392906199	0.6395094801776278	0.6455275138913619	0.6500145342113859	0.6560772016932912	0.6608312594608678	0.6645514519452353	0.6676866340931245	0.6708443844009659	0.6721098915665102	0.6731163092798855	0.6755393577849089	0.6777924934838024	0.6797161841340982	0.6808684247562864	0.6819286644407283	0.6820308921564013	0.6804264363148738	0.6806696236800214	0.6800176627365628	0.6792600630182788	0.6777376841295739	0.6769720838351514	0.6775153465307113	0.6771747150439547	0.6756995136917876	0.6730348176417955	0.671399436799839	0.6682487092140148	0.665250063250463	0.661646833789912	0.6572593590083269	0.6518383254235758	0.6465938955708372	0.6393708332381483	0.6315903199007753	0.6231439378975727	0.6139556465684972	0.604860178998111	0.5950770766374047	0.5851530804154867	0.5734365382127011	0.5625073966851106	0.5503322931712225	0.5390393826993831	0.5272883837594451	0.51474019103639	0.5034868840946789	0.49174723193600833	0.48007728963322904	0.46820258704125006	0.4559439685526634	0.44446171247965616	0.43309752082862385	0.42175521108864356	0.41036815199636223	0.39932483731399326	0.3887249911407471	0.37759568479832684	0.3667758540579671	0.35514234411938883	0.3440529996675936	0.33265930126039933	0.32197704181509845	0.31171639396805073	0.3005181596308839	0.2899258284299284	0.2790606696746556	0.26801484318111424	0.25806759604505736	0.24834442517616928	0.23810575400559397	0.22799791133344716	0.21821824012286672	0.20868038946819567	0.19801387591524566	0.18806922971735318	0.17832217512452075	0.16879574859158897	0.15875284509781196	0.14999837925819914	0.14142404391265195	0.13318195497898344	0.1251892527523868	0.11589682409320279	0.10777209762724915	0.09950672826444773	0.09137209239337452	0.08304530911682217	0.0746164744282769	0.06726325706195002	0.0600319912121714	0.05274385607044252	0.04522916149630518	0.03816708224954901	0.0312640805999882	0.024304952062204954	0.017986479665650812	0.010912019175264298	0.004543999140318888	-0.0018392889898004583	-0.008169753344490438	-0.014305704661474294	-0.020265437149755705	-0.026089354272641252	-0.03187280280140037	-0.0373167502295324	-0.04276853786324786	-0.04855614766734817	-0.05434441637406362	-0.06024983685738583	-0.06616317662237847	-0.07185534153377215	-0.07733241771025767	-0.08300710203789397	-0.0888594214073466	-0.09482189537423213	-0.10079174565425308	-0.10625443627388531	-0.11196756595960089	-0.11751633153907637	-0.12332214882275405	-0.1284842428185211	-0.13456565704528156	-0.14004791816461104	-0.14523854446356488	-0.15036788951034374	-0.15627803490671965	-0.1620194419379235	-0.16750577329873728	-0.17302103515793732	-0.17889638444236677	-0.18453232226469307	-0.1899507237181215	-0.19537203969484462	-0.2007184153483932	-0.20621435990365633	-0.21157862471274225	-0.21714565973300903	-0.22277916391724606	-0.2282607255731186	-0.23424450515780393	-0.23978801685208406	-0.245483399925841	-0.2510568527974364	-0.25656137035225246	-0.2620837238600995	-0.2674987144817136	-0.27250520770352793	-0.27766691640490837	-0.2826903639967462	-0.28787484243591965	-0.29316195603718054	-0.29840806074781323	-0.30346705606029456	-0.30873938877079166	-0.3142170984547201	-0.31951399572562167	-0.324805717943514	-0.32989709617585916	-0.33547018401800965	-0.34060868556625934	-0.3459503660855292	-0.3513353566066346	-0.3565852654211552	-0.36192484133018965	-0.36739607259247187	-0.37263016198445875	-0.37790482854428475	-0.38293274654270704	-0.3879467284500766	-0.3931079200791858	-0.39803233605344523	-0.40295584944791596	-0.40784701564859827	-0.4131205854556992	-0.41824490738010756	-0.42316113632629637	-0.4282186121271332	-0.4327402379010108	-0.43755209642721304	-0.4424841797323982	-0.4473892663627055	-0.45220501627106113	-0.4574394132443542	-0.4623773214334701	-0.4671891665869028	-0.47210681832761114	-0.47662689896548205	-0.48127586309733505	-0.48604946311463504	-0.4906794607970717	-0.4952778643280338	-0.49978919226204255	-0.50387390953337	-0.5081935314321502	-0.5124837378033273	-0.5166165479134683	-0.5207645079799956	-0.5247774385313493	-0.5290448672547807	-0.5331079156873457	-0.5370703013701528	-0.5410058025206066	-0.5447218605436985	-0.5485655079223752	-0.5522770250697429	-0.5557686779392066	-0.5591566833207251	-0.5624705976539	-0.5657890618238568	-0.5690819845317208	-0.5720603535809152	-0.5749897428982571	-0.5778549206124088	-0.580569380414274	-0.5831329031464927	-0.5855779499602587	-0.5878762490590219	-0.5901516345552738	-0.5921226991896127	-0.5940887374478931	-0.5958593760043032	-0.5975452578068028	-0.5991231403386674	-0.600564745420729	-0.6016327921983899	-0.6026949513515785	-0.6037131325156331	-0.6045974856143426	-0.6053442929977555	-0.6059760197776587	-0.6064791613314178	-0.6069257955369416	-0.6072707832906579	-0.6075172063781435	-0.6076883417722385	-0.6078016383456779	-0.6078679681667145	-0.6079016477738577	-0.6079154416421586	-0.6079194000739996	-0.6079199695399975	-0.6079199808239393	-0.6079199808239393	-0.3996414720378567
ENSG00000231061	0.16776954118978527	0.157103054268803	0.14638963528903748	0.14066413294054048	0.13557089154936186	0.13081334752369944	0.11699830245821641	0.10555159346268983	0.09007338882656857	0.08154224193721316	0.06846410855934426	0.050951145596937586	0.037126370241580275	0.017188749371695344	0.007427945190722873	-0.002372208303007106	-0.014819925436132309	-0.029712065665392196	-0.03765604207530249	-0.04593241256090419	-0.05736785268408706	-0.06567645084808049	-0.07729393214003277	-0.09709859368678853	-0.11274232074517965	-0.13175655890902238	-0.14364012804393322	-0.15669430323270017	-0.16591571450609166	-0.17755816688777326	-0.19059800143717975	-0.2038702978633582	-0.21811730724525358	-0.22764763179096814	-0.23373197673551882	-0.24454256253245266	-0.25567582371215103	-0.2675838705531639	-0.2821864421848792	-0.2945414354118503	-0.3069814064888332	-0.31600249015636006	-0.3244519582425909	-0.33941399153680596	-0.34942639874365167	-0.3586611167531206	-0.37107516930852036	-0.37850992523726035	-0.390885620419855	-0.3983742086015427	-0.40775653842282633	-0.4198365664903987	-0.4252806058298422	-0.4308653073734945	-0.4405087266112657	-0.4445321712647914	-0.44877367364137033	-0.44567342997773096	-0.44526733702570986	-0.4389764208612874	-0.44437734643946225	-0.44492499309237576	-0.4420593937691528	-0.4381856392791006	-0.43655830428026743	-0.4262362262250603	-0.41624263094242586	-0.41565030812471004	-0.4157851581589762	-0.4155481106482579	-0.4122874348753731	-0.40958725215875713	-0.4025171658477831	-0.38693240770450554	-0.38220974648082606	-0.3733580344168015	-0.3647411796478286	-0.35295876484627353	-0.3463061871438615	-0.34783368626363487	-0.3461192200742822	-0.3400977623239969	-0.32977432747853097	-0.3269705306539228	-0.3186371529383827	-0.31364777155144896	-0.308278909112655	-0.3018004384928208	-0.2931190564489814	-0.28849813870987884	-0.27713194156612797	-0.26625946571931536	-0.25530853663084496	-0.24381796442623926	-0.23574773996212262	-0.22701627161640925	-0.22002513294182702	-0.20637342508008683	-0.19827957803851692	-0.18545200161352593	-0.17780452047682527	-0.16849151415443142	-0.15561970479792908	-0.14903605732200997	-0.14011802866206136	-0.1315115831811875	-0.12191069409654798	-0.11047615235984232	-0.1026871066928523	-0.09541640059529843	-0.08820429350210102	-0.08073255577686123	-0.0748106872189398	-0.07088848078405707	-0.06441443172619987	-0.05929397853490581	-0.05029641224998738	-0.0437222032447826	-0.03562522469105378	-0.03068061550459067	-0.027525304377287618	-0.019892547027837715	-0.014866366376568685	-0.008396310228099502	-0.0008954072917157774	0.0018247433888136655	0.003779959523907195	0.008355227705252766	0.012626024257481383	0.01571978173232136	0.018052629404712306	0.025845709550407214	0.030742905962060085	0.03514281355495097	0.03896613124534287	0.04554632710439499	0.046802445905991696	0.04773520781495666	0.04768259992694368	0.04703514055522806	0.05276440751912137	0.053816682672444216	0.056078979088695746	0.058350363737827315	0.06209500856140249	0.06692329358202986	0.06756043043001903	0.06829215094171825	0.0699317408913327	0.0732545953363486	0.07519723316895721	0.07707901674454387	0.07986920465901726	0.08037857903616707	0.08495614159997356	0.08688730565194991	0.0894259557480801	0.09220541659820558	0.09450152074119966	0.09631712325322894	0.09775556178050682	0.09918460398841322	0.09912784739439306	0.09917090489910318	0.10085867433059281	0.10260175960309414	0.10495871181357508	0.10740788118392963	0.10883884782754905	0.10926689714920368	0.11069423345215146	0.11303382069315315	0.1159625900996053	0.11897788643379759	0.11952717164852178	0.12135320629317636	0.12239572063420656	0.12476052115130987	0.12392036891819647	0.12774974480709655	0.12858485047769896	0.127957657146486	0.12702927135460396	0.1301331563085535	0.1324077641387511	0.13339495812382118	0.1345584334353811	0.13763224934251284	0.1394903757602961	0.14023344201157695	0.14101445506977317	0.141419749071658	0.14264331015228837	0.143187331446736	0.14484412196417118	0.1468905376650005	0.14814611762866203	0.15216526226762994	0.15382682539906245	0.1563538836696905	0.1582483144501925	0.1597962650569178	0.16147617905324108	0.1625919484005136	0.16144956529097332	0.16119313951073355	0.1601758445172683	0.16008926799396228	0.16061401111558382	0.16093605064240268	0.16021279010042733	0.16074830348146207	0.16251466072262666	0.16327659186852106	0.1640521393217984	0.16369506772850162	0.16622412061359082	0.1662404642104729	0.16751582334951642	0.1691122529965421	0.1699644158988951	0.1714228497828758	0.1737532154377588	0.17472490038742006	0.1760223460799759	0.17588929159456512	0.1757472201815622	0.1765993867243063	0.17607373789852598	0.17563179315219823	0.17508273598677881	0.1770480500162499	0.17819782550025476	0.17815350207153724	0.1791390371225594	0.17682816975145776	0.17651213213594286	0.17712460791441043	0.17772837542710196	0.17792494471619502	0.1810514032556183	0.1824430072161416	0.18321583031677857	0.184913048233998	0.18420045203076452	0.18458575606872607	0.18606685440714887	0.18685923127964976	0.18772770790618054	0.18831016197448402	0.1862982248809173	0.1862154864631318	0.18628126673935075	0.1856299584227239	0.1854692520720489	0.18477764651578887	0.18629252347435443	0.18683859926861235	0.18715698224259203	0.18778843924062993	0.18739421873479856	0.18845500576590624	0.18915654716475228	0.18889258604963466	0.1885135959515969	0.18825731101176224	0.1887186055091652	0.18971228153928887	0.18917353304669948	0.18904829948259572	0.18925555439434483	0.1891925770698908	0.18888212840536944	0.18858601106990935	0.18812102953123588	0.18841984708421844	0.18743442097185614	0.18738522052297757	0.18688613501254725	0.1867660326977516	0.18686269526841937	0.18697107459132578	0.18533053542359212	0.18465701482173813	0.18465501284013985	0.18463551983442894	0.184539008221817	0.1844906968394575	0.18433804190309822	0.18455368420885865	0.18472766206927904	0.18479767068244968	0.1848422993546821	0.18489008760145342	0.1849180775930117	0.1849322932443691	0.18493811610111077	0.18493978716099946	0.1849400275648616	0.18494003232846	0.18494003232846	0.6661755710253052
ENSG00000231074	-0.2892828299938959	-0.2773712474157275	-0.2661472153770994	-0.2568697010515226	-0.24859232522924124	-0.24128210625163327	-0.23279147429563185	-0.22577210483847132	-0.21875983054626857	-0.21426164464570352	-0.20964681244973615	-0.20494362759235685	-0.20197370692564398	-0.19852449001787775	-0.19819397404037087	-0.19867550227688024	-0.19936619769233133	-0.20028463106616545	-0.20343423836666386	-0.2071802873088009	-0.2108664149692645	-0.21579440367967173	-0.22052488678198667	-0.22397706468033096	-0.2287097624799017	-0.23306671484436325	-0.23914468536555944	-0.24513594202672806	-0.25197718756824017	-0.25830367969011725	-0.2642406299118809	-0.2699372891606453	-0.2751601546372653	-0.2809561180385405	-0.2869906318708839	-0.29158485024541125	-0.2955665676547392	-0.29882086685826703	-0.3009689401718356	-0.3029866684909406	-0.3044378213338046	-0.3060177441078764	-0.30719225903873415	-0.3066161969644412	-0.3065079154718715	-0.3060763114948539	-0.3045775131340376	-0.3035758971078417	-0.3011912430882475	-0.2992964036602537	-0.2966085485216201	-0.2929802901295959	-0.2901717373510353	-0.2869017024902911	-0.2824292272189197	-0.2785702369281218	-0.2742193479264614	-0.2707926110358647	-0.26639138882757685	-0.26262956058479503	-0.25615537995360604	-0.2501001462283128	-0.2441814107841207	-0.23793402186294	-0.23072651816361933	-0.22466310980882387	-0.218018006183331	-0.20902191557003658	-0.19932051856326272	-0.18915491023473052	-0.17908438490376533	-0.16845870166663524	-0.1583184776445803	-0.1495880818941302	-0.13848705667517347	-0.1281114664400711	-0.11768360434750313	-0.10799324185512305	-0.09740255254340457	-0.08530563893149612	-0.07411146492634835	-0.06408782461972429	-0.05528704216140401	-0.04523429237527932	-0.03674160256875325	-0.02794224177852911	-0.019665302721644906	-0.012100368363142877	-0.005517542854664548	0.001450544574090884	0.00638899609849819	0.010898450060703446	0.014859754486392873	0.018186043716985623	0.02182345254852347	0.024879192621548363	0.02796675938324711	0.0291749349525805	0.03144504052342967	0.03241339984808267	0.034516734593665	0.03618187552641405	0.03698752033767061	0.03936689394893911	0.041228741754124165	0.04322074623193206	0.04501465455797593	0.04639054462620784	0.04872794882936837	0.05124237261360687	0.0538148893951913	0.056360202081668476	0.059344350227292786	0.06288778634991932	0.0657994791926324	0.06909603910701367	0.07138922000883774	0.07434068659903392	0.07689484015064174	0.08030600900329521	0.08421139265526367	0.08689712341650413	0.09028708770495619	0.09326427854550623	0.09592902337389919	0.09989976993350602	0.10405632761144279	0.10743493572207363	0.11084709084947608	0.11453369286168869	0.11836932566119795	0.12054894315755682	0.1234628983985111	0.12641184204814238	0.1294083869709297	0.13145667528398253	0.1349303258472716	0.13834455904843068	0.14188312770171052	0.14541645899619748	0.146837630504562	0.14944470616711403	0.15145659791662514	0.15322082046246965	0.15427923481865236	0.15473554222628483	0.15619412182106185	0.15734124187242315	0.1579227164439354	0.15769785943152748	0.1576104372575955	0.15726212926470495	0.15636523670486469	0.15591846466993342	0.15398454185359878	0.1526586346480574	0.15096578875056732	0.1490509744136057	0.14717140023398656	0.14536031456747533	0.1436183328637064	0.1418608199641067	0.1405633339578829	0.13925189162769325	0.13745970095027005	0.1356752067590925	0.13372726431477577	0.1317752121091056	0.1301580817341792	0.12887019388970256	0.1272998651752797	0.12547397551363737	0.12349091569946058	0.12150364997880114	0.12029017546431042	0.11870901115891552	0.11738779283562462	0.11568515082835962	0.11497836834302877	0.11287229421736011	0.11169726358779108	0.11098642062755903	0.11038598852900527	0.10858290522249625	0.10705116771276657	0.1059296174519524	0.10477421997742464	0.10305939162645306	0.10173247384473161	0.10076288501802999	0.09980085881819889	0.09897155621206633	0.09791344198307161	0.09707981361225926	0.09592835608303574	0.09467777349865969	0.09368513461603367	0.09187444321652016	0.0907959864244896	0.08947361099268747	0.08836128938692411	0.08737234175778408	0.08636161073279602	0.08554025005834198	0.08542178341965112	0.08505242126804546	0.08493109650486819	0.08454588118257256	0.08399379853913835	0.08352096799996112	0.08338173827960471	0.08288026597578124	0.08202516825573625	0.08149125732065876	0.08097114653685988	0.08081086025298667	0.07979703133816152	0.07955983283057488	0.07896017044996384	0.07828119311917447	0.07784486291865456	0.07724291318849552	0.07639459933467307	0.07597502405028855	0.07547435056603558	0.07542463845298997	0.07539520259196664	0.07508216994677319	0.0752039547122978	0.07531777191172662	0.0754813509694614	0.0749011348125066	0.07458486185213165	0.07464758478875311	0.07441526436344059	0.07519894591884047	0.0753950471068272	0.075326787555559	0.07527778872215407	0.07536869385093681	0.0745871034970289	0.07434737024898563	0.0743113996544178	0.07400977668370956	0.07445688499990855	0.07458517485849381	0.07439459105479074	0.07442824334142895	0.07445285256600975	0.07457858057973876	0.07550995637392877	0.07586579312743869	0.0761890782167658	0.07674362656496836	0.07716017160778144	0.07775009691401369	0.07767625262086142	0.07790805863275452	0.07821851033116367	0.07844124023993526	0.07898571737083415	0.0790905257206882	0.07931079488902171	0.07983209090291066	0.08039231748889097	0.08091725871483657	0.08122260487426658	0.0813635938823607	0.08197496132963167	0.08245602898354143	0.08283011480710734	0.08328154762878981	0.08380183482150017	0.08430854910787478	0.08485662630596469	0.08515604483544248	0.0858383547187751	0.08621520975877939	0.0867137033235279	0.08707576495570546	0.08735003662974172	0.08759865439408632	0.08836619333733342	0.08881011249498094	0.08902131894775067	0.08921293637787198	0.08940348305322221	0.08955459876079441	0.08971449200114368	0.08973790136650006	0.08975378982896753	0.08978374630268604	0.08980600024040619	0.08981457580325003	0.08981960717392656	0.08982216495566853	0.08982321311901664	0.08982351397470545	0.08982355725860369	0.08982355811627851	0.08982355811627851	-0.0069745922718666975
ENSG00000231154	-0.9715124002737552	-0.963327820014138	-0.9538970557041484	-0.9429542592713807	-0.9310049267098508	-0.9181690490065684	-0.905162133489001	-0.8912031153900957	-0.8767491459182581	-0.8612256516024512	-0.845318946444447	-0.8289949165028174	-0.8119373723793606	-0.7945332475666147	-0.7763276052698558	-0.7577063845911445	-0.7387367840013832	-0.7194062365808467	-0.6996668739010667	-0.6796421225150064	-0.6593388522239483	-0.6387986998474551	-0.6179997973042779	-0.5968334906627231	-0.5755043414883882	-0.5538938243678047	-0.5323274967378628	-0.5106371477082252	-0.48905034253711577	-0.4673894968848824	-0.4457297860558169	-0.42417532539568814	-0.40274898410765303	-0.3818370926304855	-0.361478078405419	-0.34124562640811007	-0.3214453115853013	-0.30208307503463416	-0.28303431990283023	-0.2646530417432391	-0.24676760592527813	-0.2296492119931477	-0.21307863931851134	-0.19645176514444707	-0.1807160867249733	-0.1655269244598161	-0.1505258766424058	-0.13644524771967514	-0.12237490927081396	-0.10922610526382659	-0.09635939046197262	-0.08368247300035758	-0.07210803979706792	-0.06097047342958195	-0.04985993685034096	-0.03974888844918034	-0.030034477800147563	-0.02149420165917082	-0.013065794224454308	-0.005637787513042447	0.0027007003474279756	0.010206169237636509	0.01705761497893299	0.023548510983638415	0.03007789598594446	0.03546857412039195	0.04076232017066417	0.047040175905811665	0.05329194756561595	0.05944245998918429	0.06523367262577295	0.07112132831252094	0.07657082352124256	0.08111396084603317	0.08705656648010418	0.09264277073605864	0.09838956137655419	0.10387024906257203	0.11008002278192208	0.11739111499583554	0.12436378399590442	0.1308232447878943	0.13672343919191743	0.14354866025043655	0.14958873953953677	0.1559643817721046	0.1621616523612106	0.16805254405469228	0.17345837502927441	0.17920877857177775	0.18380430397657754	0.18821989627782187	0.19237215736438174	0.19619792950664738	0.2002752189852144	0.20404274614904327	0.20787368937782258	0.21057143443362847	0.21395766622918178	0.21655424311610894	0.2198707043873087	0.2229211245380105	0.22543667695003222	0.22893014633653497	0.2320948807982246	0.23533280380981925	0.23843679428631592	0.24126690964067965	0.24468482355270016	0.24819812329886481	0.25173029717009676	0.25522550266363186	0.25897499988713424	0.2630538120242214	0.26670749317327935	0.27057567364619217	0.2737751425949284	0.2773566256943383	0.28064669454191016	0.2844408435173005	0.2885068644737583	0.29174523076032255	0.29538228634912933	0.2986986582912001	0.3017535580210966	0.30558491853964753	0.309469664886608	0.3127796166827057	0.316033506844537	0.3193830012154608	0.3227422247834335	0.32492867583235086	0.3274933289710349	0.3299750450439598	0.33237626020433453	0.3340384685058453	0.33651043509416656	0.33881427364099626	0.3410644696289147	0.3431697059641756	0.34373309916901373	0.34492288728188125	0.34555841821502753	0.34586330477060034	0.34552996441864714	0.34462307218965726	0.34419799404585394	0.34338526097946787	0.34201633814118537	0.3399340050106465	0.3377623192852912	0.33524336389373666	0.3321955853251204	0.3292815016276869	0.3252476857028217	0.32147555670190364	0.3173458855234683	0.31297179908771255	0.30853907560853777	0.30408848900561747	0.2996392172120279	0.2951541824280728	0.2909490310936338	0.2867298738799624	0.28220613219685386	0.2776887266008723	0.2730704363160248	0.26845186665459675	0.26404397218314557	0.2598411662364253	0.25546343184873344	0.2509291567005052	0.2463004910331632	0.24167209136038803	0.23751782102663022	0.2331400070487497	0.2289207006825169	0.22447172368761237	0.22062298335540742	0.2159343122009938	0.21180491484562136	0.2079515981829223	0.20416216906743845	0.19965996093823257	0.19532053812289352	0.1912236466513475	0.18710734605429824	0.18266592428767225	0.17845269088663684	0.1744476094107279	0.17044719577940093	0.16652341243973456	0.1624687619549583	0.1585432319044262	0.15443750084981378	0.1502775204630824	0.146265450082959	0.14179549562581606	0.1377404414790444	0.13355183508470692	0.12948339732413938	0.12548608235205894	0.12147940498418208	0.11757959347005364	0.1140666484683397	0.11041700860507486	0.10690348661036086	0.10324758900527442	0.09950339499658067	0.09580461617367231	0.09228762129957513	0.08857875436085916	0.08468495582927105	0.08096690844315191	0.07726051013111501	0.0737484976505085	0.06979180341136981	0.06624892398984716	0.0625218612260543	0.0587602440815056	0.055131621132709974	0.05142455852180916	0.04759907890291437	0.04400251411744982	0.04037307347362962	0.03698199278704273	0.0336094833191547	0.03010269712149949	0.02682503536953451	0.023553036534357474	0.02031628787388584	0.01671988185315154	0.013268700554133872	0.010018980874931138	0.006637399743906869	0.003770502732240999	0.0006288005469103908	-0.002626288897165985	-0.005854411444280672	-0.008996108655488833	-0.012540676500891301	-0.015801036287599324	-0.018941239136425203	-0.022185664034093833	-0.025048232454835784	-0.028038505086714238	-0.031153797340832234	-0.03413475664555854	-0.03709084092876935	-0.03996885548193241	-0.042437835778782684	-0.045144261130197094	-0.047831428011317456	-0.050374897563002285	-0.05294495306346203	-0.05539524624952641	-0.05811084419786461	-0.060641269219714466	-0.06308986239062797	-0.06553102264644295	-0.06777535049463435	-0.07016870649360563	-0.07245510143484513	-0.07454850685442072	-0.07656611598922858	-0.07853923292336251	-0.08054857372658919	-0.082566303963028	-0.08430435877102394	-0.08603097179395114	-0.08773304718313035	-0.08932553051016079	-0.09081006381973733	-0.09222133343979699	-0.09353267713141378	-0.09487140322982235	-0.09595414318587192	-0.09708596736065989	-0.09807524706595938	-0.09903568608491486	-0.09994481032812441	-0.10077463053406444	-0.10128360690283511	-0.10184642261329291	-0.1024239775596012	-0.10292364873776538	-0.10334002735836023	-0.10369379862878603	-0.10396819314636208	-0.10423319512074514	-0.10443821390439112	-0.10458123051659207	-0.10468026779391248	-0.10474694578513777	-0.10478597736348849	-0.1048057945365839	-0.10481391059695877	-0.1048162396349328	-0.10481657469271966	-0.104816581331872	-0.1048165813318711	-0.7882497161238327
ENSG00000231177	-1.7283258549980802	-1.6542938899407202	-1.5886024092446815	-1.53058664617111	-1.4792177667398958	-1.4338023500814971	-1.3929294857078531	-1.3570913634897241	-1.3253077158414754	-1.2983636711641537	-1.2748284952546314	-1.2544454323011065	-1.2378984878247348	-1.2239299771240288	-1.2142238233171607	-1.2075004691978037	-1.2033298047760566	-1.2016143923626528	-1.2033230202458283	-1.2075052663008394	-1.2137265407005833	-1.2225902808561093	-1.2332469603601686	-1.245044230990417	-1.2592227524602349	-1.2748064510729034	-1.2927356127006506	-1.3119226391338215	-1.3326503716970262	-1.354028778982988	-1.3758861200071761	-1.3980233370861948	-1.4200283468837576	-1.4420434936552669	-1.4635515782043704	-1.483471803011657	-1.5018629325307273	-1.5184170365663059	-1.532792487909747	-1.5452827470730215	-1.555642263544831	-1.5641030671254503	-1.5704002578097755	-1.57394532767759	-1.5755993820992389	-1.5750091754896287	-1.5718385109854118	-1.5667188119443907	-1.5588450825063367	-1.5490122189751636	-1.5366721015396747	-1.5217589695170401	-1.5051035667935544	-1.4861628072673465	-1.4646123252389982	-1.4413941216601094	-1.4160367527145832	-1.3893661112382487	-1.36048261975919	-1.3303625265183667	-1.297227150884651	-1.2629361856541808	-1.2274782751919435	-1.190720721500381	-1.152406406198283	-1.1140263483614987	-1.0746579225777806	-1.0332583673909417	-0.9911139235768243	-0.9485579062618434	-0.9061692869570592	-0.8636699786489332	-0.8220039181124026	-0.7820663761065836	-0.7411665151816162	-0.7017711921583958	-0.663393721983085	-0.6267210494362061	-0.5904669038810804	-0.5540860313216935	-0.5194692575153379	-0.4868073055835911	-0.4561181891930577	-0.4252940455105776	-0.396648971279042	-0.3685728305800273	-0.34172899663396183	-0.3162469323133008	-0.29232932884154383	-0.2687545271368261	-0.2475915623738345	-0.22741254484773776	-0.20828327695039217	-0.1902413105624099	-0.17240551281831173	-0.15552295846968445	-0.13900268053351006	-0.12451276315798765	-0.10937493163275658	-0.09567045014001341	-0.08116541953152012	-0.067245556356891	-0.05427219503592706	-0.04001869687817727	-0.02637803846569753	-0.01275907652471453	0.0005381531856523125	0.013310429669502355	0.026826960794514854	0.04036905317250383	0.05382765597641548	0.06712385683144717	0.08069061241384912	0.09464244671395328	0.10787006686741929	0.12132049182594962	0.13369389492704098	0.14654482252091228	0.15888283350868804	0.1718873385439723	0.1852192300354769	0.19725866964740568	0.20982154076640658	0.22184985516780653	0.23343580095419458	0.24611751114406655	0.25883121839544465	0.27065564587987545	0.2823619824547521	0.29417942471706304	0.305987036140035	0.31604991515423286	0.3266587839542794	0.33714117504105356	0.3475075586613574	0.3567952125095113	0.36729256944606803	0.37756645083982043	0.3877929441164314	0.3978453133351172	0.40567780706068035	0.41448660170026663	0.4225428476149693	0.4301827517353045	0.4369597445537954	0.44297393995940215	0.44978982824678226	0.4561296594695845	0.4617474803195174	0.4664109372918466	0.4710463643297409	0.47527068971325903	0.47880960879631385	0.482649504527739	0.4849037022272684	0.4876361648970482	0.48990538221015534	0.49186808865741316	0.4937922663726786	0.4957266013782684	0.49768707836040527	0.4996040988172865	0.501955740439306	0.5042830466203867	0.5061295386193763	0.5079760014479486	0.5096538557440207	0.5113198540047286	0.5133081410680864	0.5156134978098041	0.5176328215780615	0.5193922370529753	0.5209885282162547	0.5225725531822834	0.5249131246571634	0.5268825999848881	0.5291012662114474	0.5309347284150512	0.5337459349828526	0.5351639002972872	0.5374957742818758	0.5402799109674934	0.5431660029305885	0.5448513568197058	0.5467974177425239	0.5491423297261457	0.5514454231018115	0.5531842123013098	0.5552998337025334	0.5577622794109178	0.5602238484409536	0.5628090656636493	0.5651579086174001	0.5677216686883906	0.5699599080510529	0.5720902241099202	0.5744686343121161	0.5760213404687979	0.5782952598126885	0.5803160184286069	0.5825368854094943	0.5848713230890263	0.5871741470530161	0.5896564808359663	0.5928325056934574	0.59574768721943	0.5989014463146267	0.6017807735370742	0.6044824478668289	0.6072529754045517	0.610347519013998	0.613067643619158	0.6154213425481467	0.6180860282720371	0.620752862030753	0.6237695894739428	0.6259156966856123	0.6288305582320222	0.6313679463305952	0.6338123360581038	0.6364877507960323	0.63898262230994	0.641215003873163	0.6438653142953363	0.6464191748932553	0.649413275254715	0.6524127699837194	0.6551102660582817	0.6582311212601661	0.6613276930401497	0.664457899842712	0.6668184052743564	0.6694278806165794	0.6724025879472277	0.6750596756597531	0.6787266364655311	0.6817786077033885	0.6845420767134272	0.6873037856037065	0.6901854841000246	0.6921591160812381	0.6946589944792061	0.6973415447070179	0.6997292881098751	0.702851998633844	0.7056243055649416	0.7080449532639292	0.7106651443996332	0.7132467565919489	0.7159008876514559	0.7193438209479037	0.7221686259566429	0.7249267643229498	0.7278858129754635	0.7306683865097154	0.7335905138910759	0.7357973968808498	0.7382758665557976	0.7407931521459181	0.7431780765582419	0.745846976968747	0.7480212034882063	0.750265681203329	0.7527683542165295	0.7552599774426136	0.7576630074635649	0.7597873047571264	0.7616874023593576	0.7640102704862679	0.7661401652126516	0.7680990314643639	0.7700735198910156	0.7720531812491318	0.7739519615954951	0.7758243699091834	0.777372037023845	0.7792397168755887	0.7807216598706974	0.7822537864527073	0.7835710117723096	0.7847224397377355	0.7857713390513759	0.7872753644673764	0.7883723788926336	0.7891564532001585	0.7898474359566574	0.7904665935570874	0.7909776851216641	0.7914339269451727	0.7916912365986395	0.7918872356587077	0.7920504013547305	0.7921655159471896	0.7922340544118383	0.7922741930410666	0.7922945773833261	0.7923029267180759	0.7923053228045207	0.7923056675118811	0.7923056743422485	0.7923056743422485	-0.6788913761936035
ENSG00000231185	1.0010982904491526	0.9760732807965224	0.9516396514251193	0.9300951078755384	0.9094094023867294	0.8894093949662016	0.8653979867770643	0.8429175713197035	0.8187393294574958	0.798436891251419	0.7761371198528648	0.7518166023087689	0.7297279354469159	0.7046710733460726	0.6853804590025847	0.6664348667775135	0.6463970455175865	0.6253477959632106	0.6085361289753264	0.5919441743113607	0.5739545031904667	0.5581504730053419	0.5408404011234458	0.5191456533856966	0.5002289451141992	0.47969914841528816	0.4637187340720397	0.4474180223437063	0.4337493365966738	0.41898593807654194	0.40369914198142	0.3885508200062935	0.3730574484504734	0.3606096342781848	0.3504191957508196	0.33748925736657487	0.3244343128786875	0.31093597151378116	0.29578331612097664	0.28197052768035036	0.268053175284118	0.25616929362593677	0.2445601382426128	0.22882295349480497	0.21602376921373878	0.20357258240070575	0.18898389070752142	0.1773335793185682	0.1623949802134712	0.1503225602649323	0.13683419479212144	0.1213843797833496	0.10990693556110553	0.0980882017049769	0.08337116354744367	0.07200409066041669	0.060210295393958724	0.0529831685388471	0.04372601168996226	0.0381790800518127	0.024456460839163974	0.01372274898346415	0.005065770352020493	-0.00313183269028805	-0.013157638781986059	-0.017192805083555918	-0.021571445862417882	-0.03297956335822416	-0.045113083329922254	-0.05714151374311349	-0.06700857233865509	-0.07736677047793883	-0.08434410558977667	-0.08448975642523582	-0.09303430304204863	-0.09809041982294442	-0.10307670348661002	-0.105137910423581	-0.11112760042550907	-0.12376063135291737	-0.1334421755156976	-0.13915324221836567	-0.14077219015117937	-0.14862484497415895	-0.15124962307569945	-0.15648759379614408	-0.16102873842676146	-0.1641870990011336	-0.16492191644105159	-0.16901130321214008	-0.16641084365065506	-0.16382300328947696	-0.16072626321189265	-0.15669515252624944	-0.15555739738304375	-0.15344514686929944	-0.1527188900598455	-0.1452140613028048	-0.14289893331113301	-0.1357164442053902	-0.1334967937870557	-0.12951262057036228	-0.12186948233342054	-0.12046590017748837	-0.11666319891507015	-0.11312285996101146	-0.10851390136844774	-0.10196071371385518	-0.09908830036257665	-0.0967067282318892	-0.09434407564935388	-0.09166780661003582	-0.09057249110521237	-0.09155254936310886	-0.08981557856449296	-0.08947786201641161	-0.08497094109915704	-0.08299683543238512	-0.07933761462198685	-0.07902560627015198	-0.08062185544126965	-0.07731533831997428	-0.07679906457549546	-0.07465289816188925	-0.07131084532326515	-0.07319566388832488	-0.07590112542006278	-0.07565152112675921	-0.07568849064444905	-0.07699496662009953	-0.07911202652381899	-0.07498187863285555	-0.07405151323634662	-0.07360963617314198	-0.07374838859754451	-0.07063002346558189	-0.07355559395323308	-0.07678494152076443	-0.08108703107363269	-0.08601156444927316	-0.08337735864420726	-0.08611535869999365	-0.08732115039426436	-0.08839751348689617	-0.08759905106936738	-0.08537070666292745	-0.08799819705323575	-0.09038642476484071	-0.09155453271359537	-0.0905593567882148	-0.09108362964914463	-0.09154539219202906	-0.09077485672380003	-0.09264240799253809	-0.08945193143300845	-0.0893652307596069	-0.08844189916214074	-0.08714017943729502	-0.08635924915282711	-0.0861134572684108	-0.08629347842266721	-0.08646303808314126	-0.08844810337984566	-0.09031104753615882	-0.09014838612270193	-0.08991532411133996	-0.0889208400589343	-0.08780799117362825	-0.0879529873162257	-0.0893421187355452	-0.08949100546461874	-0.08850283580691087	-0.08677613546505736	-0.08493565767746158	-0.08617026914357506	-0.08580909492973099	-0.08642728144224154	-0.08538642403830199	-0.0883687853351045	-0.08548151869371612	-0.08635800317578912	-0.0890811419571591	-0.09219234077177685	-0.09020522690535504	-0.0892628914505389	-0.08995069141630463	-0.09041488530151742	-0.08844740713053145	-0.08802256872806513	-0.08901795221559805	-0.08996623652487479	-0.09139672455459547	-0.09178086309704003	-0.09303701932849773	-0.09286445314564062	-0.09218826251006274	-0.09252814568480705	-0.08930071678311347	-0.08910966235559759	-0.08779691091896868	-0.08729841303325525	-0.08724617115754985	-0.08702066856089896	-0.08752630504380665	-0.09097295715786125	-0.09327268202181127	-0.09657260180051441	-0.09866199770338024	-0.09995355473225143	-0.10151314732469441	-0.10445145597171734	-0.10573651407880913	-0.1053971513105294	-0.10638269368364739	-0.10735038677963882	-0.10982106071673581	-0.10846070405034691	-0.11043716022064576	-0.11073821932590011	-0.11060824154204418	-0.1114691479772123	-0.11151731241098783	-0.11039321146155157	-0.11108532590067544	-0.1113373594584024	-0.11351115677183277	-0.11569924153479949	-0.1165461069872924	-0.11925445944239232	-0.1218526165448166	-0.1245988535430671	-0.12392704850836278	-0.12435772917293342	-0.12641178030906097	-0.12705763201621423	-0.13221066418330452	-0.1346368933852533	-0.1357860976347478	-0.13694169740770779	-0.13865264032947433	-0.13631390335967364	-0.13635628294120483	-0.13724394753119729	-0.13684145396092617	-0.13976976852735934	-0.14116768103472577	-0.14103008758174784	-0.141837730692564	-0.14252599858614712	-0.14359984264784842	-0.14829390304649426	-0.1502774826496056	-0.15203890723353908	-0.1547951398189511	-0.15684618407449147	-0.15963096739102323	-0.15927695682829324	-0.16026974042789366	-0.16156179241930158	-0.16238451086491867	-0.16463958560887892	-0.16479626255707114	-0.16543338153739295	-0.16741723164401634	-0.1695349493065299	-0.17144456741622527	-0.17228963056917568	-0.17233040489611628	-0.17453148291307574	-0.17609682035195195	-0.17713870282736988	-0.17852322968726853	-0.18021661268648081	-0.18183901090440546	-0.18365345315258974	-0.18430599496037914	-0.1867640171900673	-0.18780461591939535	-0.18943801392852144	-0.19045766751653037	-0.19109716981958602	-0.19165375314214472	-0.19469526657098069	-0.1962617519014307	-0.19678187384484236	-0.19726221099447816	-0.19779147683238296	-0.19818900769892522	-0.198681126021234	-0.19858029646977116	-0.19849121246212942	-0.1985108429526825	-0.19853064553502886	-0.19851581158901777	-0.19850711593337333	-0.19850269749164973	-0.19850088725738235	-0.19850036770814405	-0.19850029296259653	-0.19850029148151105	-0.19850029148151105	1.077469111412607
ENSG00000231205	0.6152817036128964	0.5892993767320638	0.5639944326143924	0.540619132784939	0.5179799131253713	0.4959407135607963	0.4717106620894409	0.448491291832668	0.424354800627353	0.40259131300646	0.3796937133022169	0.3556139484165106	0.3328982881740794	0.30839101609462727	0.28739501881446117	0.26662553687498036	0.24519243104188782	0.22313229211203556	0.20370752768695066	0.1844404548939087	0.16431455330788047	0.1455919963138408	0.12594669668234193	0.103529261097969	0.08291823665951714	0.06131508779689998	0.04271316602431785	0.023998490507711523	0.00711681616932669	-0.01033776961965227	-0.027977290837989166	-0.04534526824101448	-0.06273903622705923	-0.07787584154335914	-0.09123940858328528	-0.10615605880720214	-0.12086684408522252	-0.13557891071870376	-0.15111134440422624	-0.16544290572996978	-0.17955598880401258	-0.19200483743767105	-0.2039867738925567	-0.2185022458027026	-0.23075047351317846	-0.24249572981158796	-0.2554305438430662	-0.2661067195542577	-0.2787555327215472	-0.2891994770614108	-0.3003436354221529	-0.3125507965814842	-0.32181206919066074	-0.3310420076869667	-0.34195302275605943	-0.3503439068321237	-0.35874872111254685	-0.3638327327039468	-0.36999854136563837	-0.3734209053044628	-0.38198312577238	-0.38826033104079993	-0.3928639511360519	-0.3968583387524971	-0.40173073020071914	-0.40237609680544306	-0.4029317165765969	-0.40770615617228767	-0.41274215870997377	-0.4174968953793359	-0.42066580334163195	-0.4239439959570648	-0.42490440873290236	-0.4214335871617303	-0.4230668359413725	-0.42239429073065526	-0.4215684176949024	-0.41886053087658404	-0.4184845739163441	-0.4220506813958744	-0.4237290190439369	-0.42295899882308596	-0.41972005073936547	-0.4201496303474368	-0.41747787194768105	-0.4163363920074916	-0.41479150509039986	-0.41246458779794803	-0.4087799797427971	-0.40706429501475405	-0.40158780878530376	-0.3961955237729464	-0.39059337424685214	-0.3845418094981241	-0.38019392696510046	-0.3753584915255219	-0.37134987052253354	-0.3635949314344975	-0.35876885642191514	-0.3512472242985476	-0.3464870605053365	-0.3407318779909234	-0.3329298832721923	-0.328548129978798	-0.32280571744956355	-0.3171726964578232	-0.3109194042228749	-0.3035711805518426	-0.2982025488626183	-0.2930635006167046	-0.28789587918206383	-0.28252005262261637	-0.27795698567161065	-0.274461505618107	-0.2694642830692935	-0.265169157065424	-0.25862110156898677	-0.2533789546575571	-0.24721180512498453	-0.24276515761006578	-0.23926637804910822	-0.23317172153898813	-0.22848671981643243	-0.2229213976290838	-0.21670962352803524	-0.21313408919692467	-0.2099214420748643	-0.20516612065040984	-0.20051711001191475	-0.19646342126297878	-0.19276902596408085	-0.18595645698534202	-0.18070342126298655	-0.17566762319027518	-0.17089323798275124	-0.16452821041456822	-0.16106428917422466	-0.15771660182576053	-0.15484992146086096	-0.15224656398920544	-0.1460953861423171	-0.14245748274472358	-0.13811266475357176	-0.13372164673625875	-0.12849676256192577	-0.12265809071635925	-0.11905230288501922	-0.11536450029228806	-0.11116507323111424	-0.10604976259753673	-0.10165664789736706	-0.09728418689077412	-0.09242368565936054	-0.08876046252003711	-0.08295527939939706	-0.07854214453855324	-0.07381319970870859	-0.06896374619633061	-0.06437252711766916	-0.06003748330546266	-0.05590437735810294	-0.051783179149310854	-0.04843208347979466	-0.04503314186868046	-0.04080017009719672	-0.03654833931717949	-0.03199486183052169	-0.027405842124784918	-0.02334127231469907	-0.019788771034577657	-0.015741142103345318	-0.011246371705661673	-0.00646895732865449	-0.0016607656096327972	0.00191304308946183	0.0061119112206640125	0.009915775660582327	0.014361834013715047	0.01722892149912436	0.02237249420502163	0.026044762725423887	0.02900221303352879	0.031813420929570846	0.036564405591026805	0.04090502000069751	0.0446191794205566	0.04841099205936583	0.05310477944075043	0.05720946945924421	0.06077760721654979	0.06435800726504137	0.06775611589093078	0.07153285979717339	0.07498527809470801	0.07895040857145741	0.08308801000937027	0.08685028934867312	0.09188075693163089	0.0958114986712566	0.10013129315241454	0.1041507123023937	0.1080028417776111	0.11190688248602854	0.11554627209131585	0.11815753589329692	0.12116808046171723	0.12383466340887317	0.1269166386310765	0.13026701781348038	0.13352182576327642	0.13630977961882085	0.13964976435361454	0.1435235625481921	0.14694839376623037	0.15037214368903395	0.15329692045160925	0.1574666578211854	0.16053985494973766	0.16414887087315666	0.16788620096118656	0.17129510557448757	0.1749536577127513	0.17897212418893105	0.1824022525182123	0.18596023654683602	0.18890563770341195	0.1918403496833747	0.19518280381310493	0.19794160325531163	0.2007283728965712	0.20346358381413854	0.20722471628890204	0.21063644110129776	0.21354689213423228	0.21686590194953137	0.21883463135042103	0.22160413942903823	0.22473542083438325	0.22784841019096813	0.23078341704622662	0.23486952966921226	0.23824399635407723	0.2413538821087835	0.24480964540533012	0.24729560124063088	0.25019514940011245	0.25350196414318926	0.256516311534873	0.25953647835482396	0.2624210011103143	0.2642807029077403	0.2668611806595491	0.2694721235615898	0.2717819743902341	0.27425032618835754	0.2764876034265944	0.2795250505066784	0.2821608368296351	0.2846740440786997	0.28726547432993765	0.2894340879018138	0.292101398816877	0.2945896610260421	0.29667435413710397	0.29866916934858967	0.3006592309143752	0.30285889294846946	0.3051960896716448	0.3069166370284817	0.30872754785772116	0.3105956325911814	0.31230016931655324	0.3138474598206189	0.3153293678858615	0.31667775358096417	0.3182230595710527	0.31923233193260714	0.3204945613266448	0.3215145194215925	0.32258435179327005	0.3236445815628164	0.3246215259477081	0.32489518406288465	0.3254223376670833	0.3260982431240471	0.3266821367449877	0.3271555003802815	0.32756544609484095	0.3278629040989989	0.3282184274600768	0.32849516100854625	0.3286788907558744	0.32880551524733015	0.32889409232225475	0.32894596270104604	0.3289723039773813	0.328983093047567	0.32898618926639056	0.3289866346958741	0.3289866435220459	0.3289866435220459	0.1590395765890955
ENSG00000231298	-0.12373102387154677	-0.14096866254735918	-0.15803113866832685	-0.17472439139800588	-0.19143178090243218	-0.20826207521159645	-0.22602673952031704	-0.24394298757970567	-0.26258530477015896	-0.28109004849200936	-0.300470470709838	-0.3207972770850569	-0.34137010359668096	-0.3631535295869739	-0.3845745870420796	-0.40662557888291495	-0.42961041342536355	-0.45354950093889634	-0.47736491168581807	-0.5018602486121635	-0.5273980638793843	-0.5531676956888276	-0.5799985389167341	-0.6086213642341374	-0.6372735832721279	-0.667012816351396	-0.6961520143297291	-0.7258793444440466	-0.7552654089441466	-0.785259759115859	-0.8156035795373509	-0.8459700600714948	-0.8763679801247131	-0.9054986320084497	-0.933380419761205	-0.9615754446165745	-0.989047000670336	-1.0157904678709935	-1.0421886932742987	-1.0670524906268781	-1.0908923888856963	-1.1128164985501812	-1.133473627271023	-1.154647213925327	-1.173398517241087	-1.1907402112611631	-1.2076799494495836	-1.2220229726455223	-1.2363696990250412	-1.2480468715192625	-1.2588367615901648	-1.268922679048205	-1.2757277172717432	-1.2810538353499243	-1.285931283496887	-1.2876994500179348	-1.2879172409784871	-1.28453376813456	-1.280240291125886	-1.2727392188685078	-1.2666907723503815	-1.257696833688649	-1.2461782079371648	-1.2327912462215753	-1.2183786369540988	-1.200278770875431	-1.180807676485922	-1.162151500283965	-1.1424568466943406	-1.1215287914430503	-1.0988811676204966	-1.075407523109427	-1.050206099882609	-1.0226604103943204	-0.9967216797625307	-0.9695566321776488	-0.9421261400923511	-0.9139400393134078	-0.8864826564341373	-0.8601622835054679	-0.8331274734609133	-0.8053224397557672	-0.7768602417658785	-0.7493632822503171	-0.7211294414706071	-0.6933141459458545	-0.6654822567573779	-0.6376016456634881	-0.6096247415642511	-0.5821828951230925	-0.5543430348070659	-0.5268131962066169	-0.4995736719647752	-0.4726217683534406	-0.4462326297973833	-0.42014342060784937	-0.3945035771978356	-0.3689143572456519	-0.34398533047787083	-0.3192657702886921	-0.29514207071309695	-0.2713534812312357	-0.24787522289059272	-0.22493423938940893	-0.20231608211860852	-0.18007131654567043	-0.1581817571831703	-0.13665216806430625	-0.11548855907845557	-0.09466110923661653	-0.07416473429067771	-0.0540005081532513	-0.03413656942658694	-0.014543094828160186	0.004685028256139923	0.023634931810732063	0.04214505737828045	0.06040619937710279	0.07828163951776812	0.09596002631097011	0.11340651049989248	0.13031202647077222	0.1470147584430963	0.16329903044066985	0.17916927521038328	0.1949859458284804	0.21051385703941783	0.22550830044816284	0.2401527456066903	0.25450719829448865	0.2685370689848865	0.28171456967875397	0.2947039770681599	0.3073016685568728	0.3195046235459138	0.33098665748196954	0.34249690461807436	0.3535608363185041	0.36423144497078397	0.374457650800748	0.38348351751827536	0.392453250771605	0.4007299299029494	0.4084278202639471	0.41536892873850473	0.421582540534029	0.4276712167184762	0.4331446360750064	0.43790695576269556	0.44186944871190903	0.44540682015462707	0.44838144923738454	0.4507019657633835	0.4527840812724344	0.4539042810132976	0.4549179183586096	0.45548809081434083	0.45571935766421845	0.4557625367949809	0.455682032827637	0.45552761756506843	0.4553107347481635	0.45524809334445937	0.4551794931363915	0.45493648368597395	0.45470796922208745	0.4544289460804931	0.45416006358674377	0.4540289725812183	0.4540325134083254	0.4539401363289093	0.4537625330269135	0.45353713247852845	0.4533212933221744	0.4534037236037243	0.4533594326474155	0.4534213512727998	0.4533520241053939	0.45365982417906636	0.45346131048383054	0.45361515280816267	0.4539484207059683	0.45433097285105717	0.4542814726348192	0.45434091729096515	0.45455924750033105	0.4547740067116166	0.45479407997797594	0.45496426208321505	0.4552727042986371	0.45559228569101684	0.4559682366250071	0.45626964594262276	0.4566604423641465	0.45694458499621504	0.4572012422766436	0.4575590281938924	0.4576307768347201	0.457973966551644	0.45823770200556435	0.458584665588039	0.45898354977915634	0.4593823268260575	0.45985630460594074	0.4605887112478335	0.46123892694907376	0.461985209851532	0.4626443653805712	0.46325092221554254	0.46389291902835694	0.4646614803520288	0.46530712449434386	0.4658327558449482	0.4664802571850375	0.46713932128471836	0.46793402581239807	0.4684288599895794	0.4692086771491617	0.46986461188508155	0.4704981339218177	0.47122471301947666	0.4718976337870364	0.47248775805198484	0.47323735365341335	0.4739632199407753	0.4748564531673063	0.4757623039816421	0.4765710633023179	0.47754149999876816	0.47851399741344913	0.47950924805849926	0.4802393969797176	0.48106905590603066	0.4820399532299122	0.48290733954899334	0.48414787488022437	0.48517810703678066	0.48611472341749895	0.48706084780765746	0.48806040137701867	0.4887418346162322	0.48962309304929796	0.49058007641586254	0.491440051346582	0.49257565614539356	0.4935939922407355	0.49449399870722033	0.4954755837661322	0.496452154155107	0.49746399294621657	0.49877265332929177	0.49986469241979226	0.5009408918726947	0.5020992612820763	0.503201072465437	0.5043623423813699	0.5052672035393133	0.5062793610358041	0.5073127109315534	0.5083035069809085	0.5094059301397031	0.5103302768775801	0.5112859608059379	0.5123428677137811	0.513400397091635	0.5144290350528529	0.515356732188768	0.51620302961879	0.517210685130018	0.5181476594116372	0.519021312459139	0.5199014284807495	0.5207834888139917	0.5216342064447206	0.5224735628857164	0.52318711847456	0.5240198821928219	0.524701860891315	0.5253987715293604	0.5260084112862149	0.5265487632019807	0.527043426011609	0.5277065213534078	0.5282059804091466	0.5285772492557568	0.5289047823476727	0.5291966870012361	0.5294389992076614	0.529652501033218	0.529781807011342	0.5298807027995558	0.5299609199331883	0.5300174089750582	0.5300516788799365	0.5300717541338793	0.5300819508916677	0.5300861277432993	0.5300873264461625	0.5300874988959441	0.5300875023130356	0.5300875023130365	-0.7049589632297142
ENSG00000231327	0.6945505539434258	0.7645483364906767	0.8270196764889892	0.8826683516053881	0.9322457296271729	0.9763518575095373	1.0160228409969214	1.0511094424002057	1.0823452975737586	1.1092540010902416	1.1328841560127296	1.1534840599683358	1.1705864138228463	1.1851579967767423	1.1959425671899773	1.2039229988644076	1.209449751140979	1.2126157528191204	1.2126719252326383	1.21036820371258	1.206053696556122	1.199255507605418	1.1906443616460258	1.1807324099666543	1.1685297805537944	1.1547943640361051	1.138765874407249	1.1212793566647612	1.1020842005570044	1.0818406268742633	1.0606359342600582	1.0385719034852867	1.0159060134891096	0.9924728670046319	0.9686068721763714	0.9450400782566284	0.921657788147419	0.898615225865476	0.8760821723958303	0.853796372789259	0.8318630499345243	0.8100829534897711	0.7885750989548521	0.7676169865661153	0.7466694800977356	0.7258975942406547	0.7054242513360567	0.6849212381396406	0.6647171225380344	0.644458699201981	0.6243462453359037	0.6043679262645858	0.5842652407643127	0.5642119261383725	0.5442667224494082	0.5242266253050865	0.5042046873273165	0.48410583724120215	0.46407101182535726	0.4440301690996371	0.42407673992668915	0.4041227685504669	0.3842142517160525	0.36437824662661633	0.3446047907820464	0.32504599570485215	0.30565662026899254	0.28625620216225034	0.26687299612616666	0.24755710873023595	0.2284270972357545	0.20941485566154672	0.19074323836052365	0.17268239396524443	0.1544109464813035	0.13661959523197176	0.1191280707391087	0.10216093954893335	0.08521722687185385	0.0680275996769737	0.05135107778160286	0.03531170818199669	0.019966790930753042	0.004359543397833399	-0.01042319545234438	-0.02514255600053783	-0.03947075797929234	-0.05332663458999409	-0.06658009275595145	-0.07989218312590651	-0.09208472615048624	-0.10393195803542277	-0.11537737613837518	-0.12637142727347328	-0.1374453612633415	-0.14810558650350814	-0.15870564532312503	-0.16807724780563138	-0.17799606293168857	-0.18698369650097302	-0.19659303766690517	-0.20580846043351375	-0.21431641129235057	-0.22379191514836183	-0.23279408085744446	-0.2417719865193364	-0.2504818407520464	-0.25874368423150695	-0.267605488384973	-0.27648351568241214	-0.28528495312981406	-0.2939380045104638	-0.30282234702695376	-0.3120505627305521	-0.3206245551487621	-0.32939365607796933	-0.33715214715916275	-0.3453329201863662	-0.3530059241498362	-0.3612942441175546	-0.36988726757763946	-0.3772002000704484	-0.3850010086199278	-0.39224403100085414	-0.39900893179712416	-0.40685478531398367	-0.414715414573668	-0.42163906387090755	-0.4284107873287306	-0.4352701736580755	-0.4420936567334124	-0.44704307473151683	-0.4525336530270465	-0.4578580255696325	-0.4630297507730452	-0.46701013958548554	-0.472276197080542	-0.4772852905558045	-0.482232229447912	-0.48698271895457435	-0.4892993119563336	-0.4926836974207829	-0.495247363865011	-0.4973641300864724	-0.49854788277134876	-0.4989138624492817	-0.5001930438002713	-0.5009824937874248	-0.5010158825955715	-0.50004164407766	-0.4990828485556147	-0.4977188699977697	-0.4956483937365279	-0.4939525011493249	-0.4905590603507326	-0.48772605211853826	-0.48441589844060484	-0.48079375345893105	-0.4771444159894376	-0.4735126018867861	-0.4699078525897029	-0.4662483790476646	-0.4630450962971322	-0.4597985446662536	-0.45601908175829653	-0.45222506280200037	-0.4482373885719406	-0.4442247754059512	-0.4405423388805767	-0.4371822329389845	-0.43350616914607354	-0.42954473749954847	-0.42540220976620713	-0.42123823547819317	-0.4178548606293786	-0.414073542144906	-0.4105407837703483	-0.40659955466755715	-0.40365663337403657	-0.3992707831320139	-0.39581496531945515	-0.3928097644025268	-0.3898949402901364	-0.38575254839172946	-0.38186831026175216	-0.3783787066473048	-0.37483875798503963	-0.3707281355333478	-0.366988504755164	-0.36358648196847376	-0.3601755145139922	-0.35687828412273603	-0.35334129375122636	-0.3500075663392588	-0.346350081317393	-0.34258333859397183	-0.3390520254046887	-0.33472257776191316	-0.3310843047190115	-0.32720097417283167	-0.3235060650809922	-0.3199158428459654	-0.31629262703199057	-0.31283513408884644	-0.3100216335704422	-0.30695668521661634	-0.3041059106011952	-0.30099432029296125	-0.297714461354035	-0.2944938399649084	-0.29156370588405434	-0.2882890817445274	-0.28468224377990214	-0.28135492816249386	-0.2780283882196031	-0.27501166978141267	-0.2712228135598824	-0.2681144913514304	-0.26467460464752346	-0.261156144610486	-0.25784174811823135	-0.2543740208475649	-0.25068537418389436	-0.24736132792280863	-0.24395979269866608	-0.2409369901093017	-0.23792176152860112	-0.23465727207667797	-0.23175274666586798	-0.22883233586406337	-0.2259449612392439	-0.22243220171429812	-0.21913602747269323	-0.21614871368846078	-0.21291507497811768	-0.21050654164631677	-0.20761307978060106	-0.20450337361738224	-0.20140885138539222	-0.19842646731505909	-0.19475250359461338	-0.1915148379170457	-0.18844276156590833	-0.1851680611397537	-0.18248430631097978	-0.17955769606175576	-0.17639348262287502	-0.17341287735740973	-0.17043704499412105	-0.16755125043656793	-0.1652871342507476	-0.16260110767062308	-0.15990702566107995	-0.15740288259277246	-0.15481570765671027	-0.15237770690797614	-0.1494785755573087	-0.14683176293008326	-0.14427243683914792	-0.14168282832158585	-0.1393592526036196	-0.13675971655342245	-0.13428460962436883	-0.13206639917651497	-0.12992150679091008	-0.1278011685121525	-0.12558147517869944	-0.12330625983816201	-0.12141664801870622	-0.1195012054513942	-0.11758087700912245	-0.11578533932081747	-0.11411204415790799	-0.11250894415564527	-0.11101675810147515	-0.10944585031041854	-0.10822073684792777	-0.10688716296404177	-0.10573182572190287	-0.10458745484732912	-0.10348923100323137	-0.10248014930328342	-0.10191608762259552	-0.10124811890414254	-0.10053649670729925	-0.09991860054030521	-0.09940397030239367	-0.09896414264518683	-0.0986251464415977	-0.09828697649514329	-0.0980247510712422	-0.09784297162708278	-0.09771707317269662	-0.09763179234170405	-0.0975818517550513	-0.09755649034839475	-0.09754610259488228	-0.09754312154204658	-0.09754269268051541	-0.09754268418263745	-0.09754268418263745	0.009786315383998101
ENSG00000231365	0.06911155377522338	0.04492285229870241	0.021468748601873422	-0.002279370533501357	-0.025673096526060313	-0.04875134748375842	-0.07003258589290695	-0.09149547394312396	-0.11214445921533844	-0.13377562387341513	-0.15458277133642717	-0.1746368617540357	-0.19520685479089384	-0.21482623596440753	-0.2359082934254637	-0.2569201729318369	-0.2774879252139453	-0.2976468822141767	-0.3186787043680219	-0.3395415312800969	-0.35983972245439677	-0.3803844878698115	-0.40030098964935057	-0.4189643345291483	-0.43791778087935374	-0.4561830763320387	-0.47498909128091515	-0.4932828503980362	-0.5116079171737127	-0.5291987753509799	-0.5461485437866074	-0.5625620986008331	-0.5783346497771609	-0.5940592246489569	-0.6095709545130568	-0.6239992935939442	-0.6378209195228681	-0.651002363275011	-0.6633694693488383	-0.6754471267539266	-0.6870185750345703	-0.6984491313228158	-0.7094703353525489	-0.7194089777522672	-0.7293978410768736	-0.7390394532001094	-0.7479662856065241	-0.7569640619429885	-0.7650983512066691	-0.7733006926736179	-0.7809352985738869	-0.7879306181484393	-0.7951468234283361	-0.8019493267314077	-0.8079734475760727	-0.8140935377425906	-0.819762796354226	-0.8256489566691121	-0.8308254718583594	-0.8360456336982054	-0.8397071911183067	-0.8432743031740983	-0.8465897788908059	-0.8494115827088375	-0.8514231339621343	-0.8535739589992932	-0.8550367741096894	-0.8549794109443045	-0.854056625743854	-0.8523538435134324	-0.850104384859236	-0.8469907411506741	-0.8434749600795675	-0.839972091985759	-0.8347410769033257	-0.8292030959536527	-0.8230043423773683	-0.8165177813417825	-0.808987025614563	-0.8001207126314887	-0.7910501736421605	-0.7819171769346269	-0.772764416239073	-0.7624009697363867	-0.7522061291508342	-0.7412784213294401	-0.7300412828805536	-0.7186111635871208	-0.7071521284180387	-0.6949870148624244	-0.6833948709508206	-0.6715827755635253	-0.6596472989537201	-0.64767318336364	-0.6351917661522499	-0.6227238836671019	-0.6099818252938807	-0.598070676655043	-0.5854188040220993	-0.5733918951610164	-0.5606708037645962	-0.5481814903199744	-0.5362049106567817	-0.5233609665885179	-0.5108611500604603	-0.4983326025632637	-0.48596871498500605	-0.47390361371036605	-0.4613121146109238	-0.448657595340074	-0.43601053554908287	-0.4234228669189859	-0.4106060567380645	-0.39747891250998	-0.3847841060147017	-0.37188565900819626	-0.3596655221163809	-0.3470684861094453	-0.334769529388244	-0.32195688395807753	-0.30885744196009934	-0.2965971933176217	-0.2839133116530874	-0.2715444049665461	-0.2594284407320231	-0.24647389159281463	-0.23342770887086584	-0.22094929093623872	-0.2084889101168974	-0.1958793953403113	-0.1832054425973677	-0.17173370853051395	-0.15979594539241226	-0.14788071262021685	-0.13597912900901665	-0.124805049065146	-0.11265927166874867	-0.10060166256508296	-0.08849959018598863	-0.0764469390622109	-0.06599378866875405	-0.054725764771325736	-0.043952456172242194	-0.03342081090968918	-0.023475499124840482	-0.014044351769699759	-0.003924102615914471	0.005901544311103457	0.015238117381181304	0.023899375731931904	0.032600935200867376	0.041040695321212795	0.0489982364978605	0.057240285754669884	0.06427862809390383	0.07172619936481528	0.0788341327641282	0.08571573448707337	0.09257250600798717	0.09943301690508832	0.1063003230530759	0.11311044156931516	0.12023749202729572	0.12731241682099803	0.13396814664606893	0.14058797301889658	0.14703692183995454	0.1534406747153403	0.16006843612958566	0.16691752069901522	0.17350244007441518	0.17984353554725896	0.18601856536487205	0.19214960317133034	0.1988611997838694	0.20523923925662135	0.21178788599163223	0.21799079359494922	0.2249603059931511	0.23076030094247724	0.23727642244161995	0.2441333959023586	0.25104528373910906	0.2569403256480225	0.26301917153290333	0.26939688777657356	0.27571087715773945	0.28152884291530356	0.28762892760849734	0.29398765122222237	0.30031750887052766	0.3067222690919209	0.31290257665713384	0.31923427213387967	0.3252667791519199	0.33118119478445607	0.3372754461689098	0.34265022255861943	0.34860153045928755	0.35431291034548895	0.36016503132615085	0.36608571728538486	0.37195299060464393	0.37794508694397155	0.3844973161588099	0.3908040353901008	0.39728775793318505	0.4035138876161888	0.40956381654690244	0.41564676424612834	0.4219803477732009	0.4279698599395232	0.4336210085607739	0.4395118236704336	0.4453788922356354	0.45152014754339564	0.4568896894803647	0.46289267392840383	0.468545949877071	0.4740932005053784	0.47981319690971524	0.4853516165809868	0.49063717794490724	0.496256903050738	0.5017669465798802	0.5076314954621512	0.5134747701158018	0.5190299500390054	0.5249259199886751	0.530774494976118	0.5366257849837117	0.5417798723213787	0.547122734157746	0.5527561562335332	0.55808430474291	0.5642667498953475	0.5698836306816677	0.5752190292038923	0.580523309566745	0.5859029198598744	0.590454704400786	0.595437089042	0.6005484618257535	0.6053683303053754	0.6108029122450889	0.6158960729339844	0.6206453379392132	0.6255362316888897	0.6303580124195003	0.6352081911006113	0.6407203851358716	0.6456487963326509	0.6504803542628208	0.655451560018343	0.6602267372037796	0.6650855171570225	0.6692668410833642	0.673646772699974	0.678017428176557	0.6822252267451319	0.6866401036465168	0.6905665136525956	0.6945068607587377	0.6986279197268184	0.702688119071964	0.7066167432769532	0.710242106588681	0.7136112530330019	0.7173021118115823	0.7207618921154415	0.7240085760502621	0.7272079952485297	0.7303493809894697	0.733354074910773	0.7362696276120806	0.7388265543110117	0.7416031173420805	0.7439637499460341	0.7462994627137718	0.7483710010325879	0.7502219568001509	0.7519090372529034	0.7539347318142493	0.7555230838829052	0.7567596762678432	0.7578441382303192	0.7587978228405836	0.759590922276157	0.760275021019492	0.7607245731949606	0.7610688518886155	0.7613394815401344	0.7615293416584032	0.7616468435596033	0.761715647731898	0.7617505872126218	0.7617648977578675	0.7617690045338703	0.7617695953435693	0.7617696070504429	0.7617696070504429	0.1055940929596284
ENSG00000231500	-0.7388260158185043	-0.7007257941814311	-0.6637980223853548	-0.6289356654349714	-0.5953723477597501	-0.5630211416166109	-0.5301063145018237	-0.4986597446793306	-0.46745097972112504	-0.43849316136790506	-0.4095870622123705	-0.3806971311183798	-0.3533288653309974	-0.3255694135310403	-0.30050145961992136	-0.27613445367669964	-0.25192260991359294	-0.22786300183948427	-0.20574239627255508	-0.18411383676592052	-0.16238587905321555	-0.14175353493951892	-0.12092141944846357	-0.09890113952495039	-0.07809045028750372	-0.05699283664510979	-0.03763504926381689	-0.018386265632991616	-0.0002132355766617522	0.01809942937118514	0.036343528132765535	0.054274724167949984	0.07201132605956939	0.08841667505204232	0.10369709231370905	0.11940100882323623	0.13463307889492349	0.14944784417551826	0.16419467669356091	0.17790009909974192	0.19101224510037884	0.20284747132696612	0.21395172932590523	0.22569103721110562	0.23583581033011036	0.24518558033398818	0.25449443016617046	0.26217629261453546	0.27013340002441044	0.27646029465416433	0.2824516232897798	0.2882489581333507	0.29205404993785855	0.295158195480413	0.29830326247012806	0.2996338399499354	0.30026286415146153	0.29874571711153486	0.297002327695	0.29339455203365006	0.2913132349762062	0.28759460099617407	0.28253822256248196	0.2766341154240086	0.27054575780523127	0.2622038292651778	0.2533976319960054	0.24596003213792894	0.23823966741851788	0.23010394904758158	0.2211290479632968	0.2121103651668781	0.2021939753588029	0.19066796157594013	0.18143401295641404	0.17165323704072843	0.16226732783746023	0.152660974923708	0.14452578947669537	0.1384972479527491	0.13228223543192374	0.1256533070544421	0.11858918646249617	0.11347513523190234	0.10764482608701886	0.10289250595906818	0.09844026037174114	0.09411646155361719	0.0896692043269498	0.08638602037395149	0.08197804588474611	0.07793758091271741	0.07412458814942813	0.07042055399056046	0.06766547308090054	0.06496426271057931	0.06282451252882737	0.05938378258662702	0.05731067515724675	0.05431225750572111	0.052580439746018115	0.050573305830185156	0.047841325148646696	0.046612878225656296	0.04492491387438946	0.04337796150241591	0.041667962141739956	0.039592305001472816	0.038432184606243425	0.03746006960534043	0.03656675131799059	0.035674450789242584	0.03521580010007508	0.03530302433362298	0.03483563681214896	0.034755459290590096	0.033781122584857215	0.033449766461620456	0.03278798392309046	0.032955051032065086	0.03361727130088443	0.03319594490684974	0.033467151537455386	0.03340308310141804	0.033098512469798	0.03404568098929239	0.035214721409758454	0.03572070679472805	0.03631295514758559	0.037215267188031476	0.03831441754711573	0.03795271879731743	0.038331034722990154	0.03880839249186607	0.039398652764291775	0.039189130089679836	0.04036287531993388	0.0415578616118486	0.04294507327168695	0.044407590841474054	0.04401209279827256	0.044789837076782746	0.045106554751069616	0.045282845687634854	0.044899296072752115	0.04405217042263132	0.04421427162067548	0.04417976405812585	0.04371494859732383	0.042598111419861695	0.04169323370555933	0.040632390185096234	0.03914855120418803	0.03815275292171183	0.03586468987742908	0.03419774199185266	0.03225156013063657	0.030150923929372908	0.028122486408468816	0.026187532488404663	0.02433774792346366	0.022487848244243658	0.021066101122795722	0.019635243572393435	0.017767250497154663	0.015908051361288145	0.013901442355001237	0.011892923897169005	0.010191684667240075	0.008792282520480477	0.00713690458166738	0.005250256439490286	0.003222185952340695	0.0011921312516944838	-0.00013164422214106963	-0.0017886389219841092	-0.00320748488375866	-0.004971815452778472	-0.005828761287271611	-0.007956806756580725	-0.009236656779485486	-0.010093193376359721	-0.010848102748408195	-0.012694414462597337	-0.014292528938955051	-0.015516578977044837	-0.01676991391032079	-0.01852951307089512	-0.019935432136325204	-0.021015668810169252	-0.022087635944613382	-0.02303783461956943	-0.02419410417724599	-0.025145423952953827	-0.026383393569407332	-0.027709658698083395	-0.0288006973230841	-0.030631112589443177	-0.03179674198919091	-0.0331816301159682	-0.034374793139353876	-0.03545477084485604	-0.036552926886024295	-0.03747826855373759	-0.03776647549936918	-0.03828020795872167	-0.03856825366134764	-0.03909351416689155	-0.03976819342454796	-0.04036975097858431	-0.040668304470433014	-0.04129280596388174	-0.04223533525600853	-0.042886057284025725	-0.04352275750411483	-0.04383286571750222	-0.04491235968362162	-0.04528881024837084	-0.045990980966455375	-0.046763099393802854	-0.0473144908098968	-0.04801370790182524	-0.04893353210032547	-0.049464713588750264	-0.05006734624784759	-0.050261410007512275	-0.050435477351365776	-0.05086363589577214	-0.05089781883081823	-0.050937425884767684	-0.05093036267353224	-0.05159233033145494	-0.05201435438323454	-0.05209272828727762	-0.052435256805775765	-0.05185972799919725	-0.05181210000928438	-0.05200089519462825	-0.05217032218289752	-0.052211577801426046	-0.053037406091044126	-0.05337258219619123	-0.053521958369112	-0.05390863863264084	-0.053618291000364415	-0.05361311954937964	-0.05389313369143611	-0.05396878726720811	-0.05405031085128087	-0.05403839535296129	-0.053298035603448035	-0.053074021045567576	-0.05287695079160315	-0.05246898910433995	-0.052182964817177435	-0.05173814591284298	-0.051889226604104444	-0.05176222629921501	-0.0515617697541666	-0.0514378200168899	-0.05102118545563794	-0.05099833485693406	-0.05086874606551284	-0.05046507783202259	-0.050023612975811815	-0.049611261427984665	-0.04939424411705584	-0.04932275926068197	-0.04882434550022641	-0.04844073165643792	-0.04815091339156208	-0.04778863365398056	-0.047361555279036516	-0.04694405369053456	-0.04648658678746376	-0.04625088842434355	-0.04566710206919744	-0.04535644000541694	-0.04493352189864375	-0.044631329469159375	-0.04440603885137673	-0.04420163873935845	-0.04352656267651689	-0.04314150962559182	-0.04296455404351551	-0.04280337501981446	-0.04264136017994247	-0.04251326780691311	-0.04237569328266222	-0.04235995703882889	-0.04234975002219166	-0.04232573810862128	-0.04230775420055011	-0.04230137485265839	-0.04229762937238135	-0.04229572454503838	-0.04229494381269827	-0.042294719702442585	-0.04229468745928244	-0.04229468682037929	-0.04229468682037929	-0.4527221542612345
ENSG00000231574	0.5812375313195135	0.5657790327155006	0.5504441292985662	0.5385444845506635	0.5271636290569948	0.5160745769904489	0.4988490829040808	0.48319596817980415	0.4647192381677945	0.4509442838900162	0.433950660034748	0.4137620294043183	0.39601122158755775	0.3738389391889303	0.35867044578419094	0.3433630535634187	0.32605220012027836	0.3068521503044437	0.29250697354223476	0.2778239503795197	0.260737155945046	0.24582931766880023	0.2283895949506798	0.20475661685865543	0.18406758605344553	0.16072644130704994	0.14262924855889825	0.1235791503605066	0.10740021512761189	0.08935380814535332	0.07021639681167269	0.05089573484801324	0.03082827447983494	0.014505758891881548	0.001010389545383461	-0.01611302847769558	-0.03338380463520263	-0.051163685670981174	-0.0710199533666982	-0.08896109198716662	-0.10688021948659188	-0.12190026770787465	-0.13634484492935162	-0.15611606298693026	-0.1717096902875488	-0.18658024523400574	-0.2040696615410278	-0.21729442931091825	-0.23466581347392346	-0.2478219114202007	-0.26255103662338364	-0.2795778066177297	-0.2908196581759759	-0.3021216759252221	-0.3169333800610321	-0.32676372359009864	-0.33672429135763604	-0.3400760404914802	-0.3457231024235705	-0.34596884973940867	-0.35667280400143575	-0.3629218532198415	-0.36597266168109854	-0.36799515196497623	-0.37198955895915464	-0.3678206727698452	-0.3638012301626645	-0.3684600097084445	-0.37379020050590217	-0.3787640429175765	-0.3808574854634683	-0.3834612850838939	-0.38185123348599426	-0.37197170777883226	-0.37249807109213506	-0.36897633956650466	-0.3656228588549677	-0.35909952083893515	-0.35755458906206794	-0.3640794925094655	-0.36740546270601104	-0.36642449671340405	-0.3610842690067253	-0.3632539569177027	-0.35980766569626077	-0.3597004644685118	-0.3591681623375633	-0.35745369541406724	-0.35341335469405344	-0.35349567969897766	-0.3465252127303433	-0.3399646308820037	-0.3332193952036073	-0.3258032118490073	-0.32188376343814795	-0.3171827053236793	-0.31424338078727043	-0.3041376631832433	-0.2998561317320654	-0.29042653791447304	-0.2864673021093944	-0.28064897352240337	-0.2709084226837186	-0.26790179511352097	-0.2623026670158177	-0.25697691106858755	-0.25049569926597126	-0.24192671040648772	-0.23728701340855185	-0.23315485541092418	-0.22902403846227948	-0.22453962542256445	-0.2217130374073326	-0.22105926859350422	-0.21749452189142193	-0.21538038097295686	-0.20883384798116378	-0.20493343962788835	-0.1992299349528066	-0.1970117402992111	-0.19675166972443048	-0.19131453387924413	-0.18875652527320153	-0.1844545280299945	-0.17886774775594994	-0.17866715330306793	-0.1792553929664793	-0.17672168057418514	-0.17442664874032143	-0.17337825916529592	-0.17309453260569096	-0.1663338806474961	-0.16279835059550685	-0.15969755325221602	-0.1571199318749441	-0.15116398293464695	-0.1512701236756655	-0.1515930936131662	-0.15290296681178983	-0.154736806918379	-0.1488949068915426	-0.1483535575558923	-0.14619171693277888	-0.14381534012547892	-0.1394996280340024	-0.13370229342141204	-0.13261630777742095	-0.13120568991553583	-0.12851801229353033	-0.12365174038243154	-0.12020211198774167	-0.11663052965413545	-0.11181767723168612	-0.10949216093046577	-0.10228381875020176	-0.09801809856900068	-0.09293497818280105	-0.08748391279355605	-0.08252255531158514	-0.07806637055364885	-0.07401454282672493	-0.069962741838963	-0.06760689989629132	-0.06514234739770153	-0.060821890474483276	-0.05645712664745517	-0.051417993495157965	-0.0462964119002347	-0.04233975361437192	-0.039522700146050305	-0.03559906443215688	-0.030673391287499463	-0.025112075137673884	-0.019477456329517473	-0.01659683671266432	-0.012315535905242925	-0.008914602523884874	-0.004071187527869391	-0.0027651169182032476	0.0036535111146465127	0.006773746269815639	0.00828788974615513	0.009469850835373883	0.015030056043518591	0.019670158856562203	0.022900599384731102	0.026310333081688952	0.03176628442202212	0.03589523932800898	0.03881349021959313	0.04176282640645024	0.04430107691244434	0.04770393243493665	0.05037221255829838	0.05421395685612307	0.05845561077467121	0.06184603646494047	0.06814279063562712	0.07193286118693987	0.07662025823976659	0.08062752193006784	0.08425834066813831	0.08801503419187195	0.09117054777019362	0.09196399373964237	0.09367690875748291	0.09459529723245641	0.09647559476544298	0.09898222593162309	0.10127160862937412	0.10247689702486174	0.10497305575148985	0.10872426267250734	0.11143359291421628	0.11414769684214487	0.11569639708263235	0.12018071963736521	0.1220935487354522	0.1252779506083579	0.12877640888756314	0.13150932322205033	0.13484452993461726	0.1390465328995356	0.14186576720336408	0.145001542357714	0.14669062190632065	0.1483634476804241	0.15102264841613344	0.15229607121874	0.15364637189658392	0.1548831293960946	0.15860924574221347	0.16151154755260944	0.16321923468074662	0.16593493981531804	0.1653864516054453	0.1667995125994972	0.1691158716125427	0.17141089194024506	0.17329377223490905	0.17803100617727896	0.1810519289470216	0.18345265502370367	0.18673844847533871	0.18766252134303318	0.18964084389085567	0.1926659966066815	0.19500523347371068	0.1974002578212284	0.19950063324624434	0.19908211384793706	0.20050843088055892	0.20205951109065534	0.20290330285145508	0.20419925470849787	0.20496699214374114	0.20782383492827083	0.20972983172340331	0.21139417194976584	0.2133315794668471	0.21426699243499403	0.21655886276392966	0.2184802070329228	0.21945676318140794	0.22029545182440824	0.22122015197703604	0.2227909205640337	0.22482966622981326	0.2253879530454066	0.2263007225237894	0.22748928879185293	0.22838517503425315	0.22900915582017856	0.2296060966603184	0.2300030112674305	0.2310723861294397	0.23089509426361676	0.23154890155323393	0.2317358269432681	0.23222990803992705	0.23287849506809177	0.2334896087879983	0.23242144822250754	0.2322076472799468	0.23257215403809273	0.23287350503859816	0.23305767168172498	0.23324314582333994	0.23329033368794239	0.23364207808675008	0.23392034255167804	0.2340712783439436	0.23417259576954752	0.23425576107809398	0.23430446312451547	0.23432919564995647	0.2343393258378752	0.2343422329770002	0.23434265120519182	0.23434265949237076	0.23434265949237076	0.6624481281983732
ENSG00000231584	0.40520678227544504	0.3835468248342879	0.3631464093462853	0.345319338773292	0.3288354704004499	0.31356877800886185	0.2967439092795603	0.28161972623707765	0.26630814729955343	0.2540352789359259	0.24139985334315828	0.22841919560731494	0.21750789568239437	0.20575656393355857	0.1979888899312643	0.1911693586773664	0.1845218996937783	0.17810782803783276	0.17465313908256963	0.1720069351655349	0.1693401780202981	0.16843498923232136	0.1674311261870205	0.16498147061004698	0.16451155402544426	0.16391617396177072	0.16594363460400086	0.16830234255774723	0.17220702379325203	0.17597383403311628	0.17980003882870754	0.1838904821986853	0.1879737456277164	0.1932605486468324	0.19929360752367575	0.20411909346252077	0.20865812050646593	0.21274184575719435	0.21592708164917163	0.21922044249881356	0.22210997228863505	0.22526619914993162	0.22808973970006363	0.22921616496988495	0.2308237949802976	0.23208331231603996	0.23225347324613743	0.2327920531593035	0.23189575879327062	0.2312857785037652	0.22974327803548267	0.22711878993398837	0.224985535061065	0.22215795602262656	0.217956225045719	0.21399736614450138	0.2092785201809555	0.2050705461270308	0.19966798924802287	0.19454398484005164	0.18663830928100378	0.1788256150281038	0.17087936580234508	0.1623976533236906	0.15280064428115026	0.14417028373086627	0.1348911601039786	0.12318975238114671	0.11074233071147521	0.09782572021811742	0.08507360470364755	0.07183265280525752	0.05927711877509623	0.04852580346472646	0.035294959224654754	0.023093471252612296	0.011010176146012185	-2.85094245437989e-05	-0.012065284195870163	-0.025970529081077665	-0.038796547699679884	-0.050204188024236984	-0.06012276276695783	-0.07184631853937251	-0.08171153187415303	-0.09225076750526195	-0.10239806166573207	-0.1119249116969625	-0.12047408272021709	-0.1299988900050808	-0.13708208457485593	-0.14399110931745884	-0.1505493383493901	-0.15660558353477239	-0.16353714681294473	-0.16997401996171124	-0.17678177632354153	-0.18094614662293118	-0.1868996296221157	-0.19088689845362783	-0.19664259370935966	-0.20161935693874522	-0.20505860600523818	-0.2108509693055689	-0.21560662813241738	-0.22037289239696012	-0.22460659289463702	-0.2279308926395176	-0.23266157904640128	-0.23749664210028332	-0.24223754130209496	-0.24673849753657873	-0.2518053295765137	-0.2576606583454506	-0.2622336542320376	-0.2672963356566189	-0.27040231656866176	-0.27448111462136193	-0.2776652056133999	-0.28219605340879017	-0.28744151691071185	-0.2903163144468026	-0.29428795720888257	-0.2973408054339082	-0.29965514707940777	-0.3041912976384191	-0.30891944028107954	-0.3120751513807205	-0.3151500598917485	-0.31859636744826325	-0.3221928166527741	-0.32260976601302627	-0.32427431076394964	-0.32590573684643775	-0.32753972492745564	-0.3273450351410627	-0.3297312362945872	-0.3319628742572087	-0.3343945823680903	-0.33680138087439637	-0.3353064556017502	-0.33602407736508244	-0.33568173927239453	-0.33493979065195845	-0.3329762715936573	-0.3300043762129432	-0.32897371971451417	-0.3274906206976764	-0.3251063210374907	-0.3213989566195119	-0.3180882631535704	-0.3144539926339709	-0.30997902642580133	-0.3064515883276462	-0.3003945502367813	-0.29554434338418734	-0.29014317320152383	-0.2844326799361694	-0.27884769195921155	-0.2734238614499649	-0.2681403717444022	-0.26283068325160297	-0.2583082330347688	-0.25373603213179496	-0.248305596523557	-0.24286602701117221	-0.23712477400903254	-0.23135787848005585	-0.2261431204323454	-0.2214655105572083	-0.2162864308724748	-0.21065708110378623	-0.2047479868687665	-0.19881834807595578	-0.19416342503677608	-0.1888770561020161	-0.18400328747908734	-0.1784826217221518	-0.17458014793804377	-0.16836705035867983	-0.1636603739307576	-0.1596867561297426	-0.15586711561929345	-0.1500886071690095	-0.1447350981089217	-0.14002329966858262	-0.13524048189077487	-0.1295561443352229	-0.12447432632189948	-0.11994005290818688	-0.11540024919556924	-0.11105007094220021	-0.10632683601046988	-0.10193532737409239	-0.09703765442418799	-0.09197526639383735	-0.08729506698714129	-0.08135838838927878	-0.07652586271816642	-0.07131387620938856	-0.06640824609969709	-0.061675951065697454	-0.05689924315890682	-0.05239156317829785	-0.04890679023061395	-0.04503201114747224	-0.04150166567032887	-0.03756642990744208	-0.03337232367186971	-0.029278067837460675	-0.025648008051590843	-0.02148107921238651	-0.016796895118700306	-0.012559257766869614	-0.008328774307687858	-0.004591848742502513	0.00035488212789314133	0.004224962053500647	0.008611357038474488	0.013115972011795485	0.017294520107851596	0.021709146302436366	0.026465997676662134	0.030645262085486458	0.03494179411303033	0.038639259946653404	0.04232075607520969	0.04638995742759722	0.04988999816013351	0.05341143759784739	0.056877594556779876	0.06132386852370342	0.06542693446577452	0.06904203532414055	0.07304215629369626	0.07574262545814481	0.07920385795500806	0.08300406119582338	0.0867793858380681	0.09037748061835682	0.09506445604724689	0.0990646122708716	0.10280464761116104	0.10686483015828774	0.10999564006818119	0.11351081192545909	0.1174029861087389	0.12100875484396223	0.12461057277784615	0.1280745177942828	0.13056161567238522	0.13371977476262042	0.136896596124104	0.13977963504221247	0.14280133367338887	0.14559494511472426	0.14912840539120076	0.15227238466941007	0.15528884222355455	0.15836555723378964	0.16103315349066705	0.1641533608991841	0.16709154405361204	0.16963798407131048	0.17208547504903393	0.17451289734476472	0.17711920458973385	0.17983627235684096	0.18196187826872734	0.1841535002995025	0.18637944882958735	0.18843408314140664	0.19032283339309508	0.19213041868611302	0.19379313246684848	0.19561647926887638	0.19692123241685788	0.19843736476536922	0.19970613196729925	0.20099737089852532	0.20225571383294216	0.20341287809968822	0.20389643954980752	0.20459006944669955	0.20539709530031924	0.20609573969104122	0.20666963280917283	0.20716318142101908	0.2075323531933888	0.20793589049117855	0.2082493885713328	0.20846180797363711	0.20860853837595617	0.20870961239095198	0.20876879906304868	0.20879885523654096	0.20881116578124637	0.20881469861777813	0.20881520685973065	0.20881521693052818	0.20881521693052907	0.3770111662218474
ENSG00000231607	-0.6010013896897304	-0.6382037249469859	-0.6734265115210718	-0.7071475550649442	-0.7389979254125159	-0.7689535893637691	-0.7963608478484163	-0.8220311395774464	-0.8455135581028763	-0.867444842766667	-0.8870881387908653	-0.9044450625239806	-0.9199223821721825	-0.9329772588112037	-0.9443994342184983	-0.9536495970436496	-0.9606006138656058	-0.965270244288619	-0.9681163536696475	-0.9688267370997421	-0.9673088958493654	-0.9639210082165652	-0.9584175262823029	-0.950612441210188	-0.9412248205031899	-0.9299621409355199	-0.9175352509298644	-0.9036248860762415	-0.8886873936852968	-0.8725038046488116	-0.8552974851766404	-0.8373196829967418	-0.8186983958389389	-0.8000429220293128	-0.7814682043181937	-0.7624968484630754	-0.7435964540027733	-0.7248238179826014	-0.7060579211578446	-0.68774506365357	-0.6696733269721662	-0.6521617413942957	-0.6349402041058223	-0.6172933689296949	-0.6003324307258975	-0.5836425740373627	-0.5668005063822985	-0.5506476881458378	-0.5341232218866496	-0.518270161766675	-0.5023434318803748	-0.4862301733777352	-0.47096853196338184	-0.45578783267189227	-0.4402123651749976	-0.4253500101235401	-0.41050620504215374	-0.39657074050112673	-0.3823252139566442	-0.3687940904909812	-0.3537786682503077	-0.33929614817503495	-0.3251544586607249	-0.3110316024312416	-0.2964838534151122	-0.2829164069501964	-0.26914922146729836	-0.25394494964138836	-0.23833302357520658	-0.22246261202680628	-0.20671094194159423	-0.1906114588324499	-0.17488830898506436	-0.1602000135877093	-0.14384447056638816	-0.12802373835862202	-0.11217989750551904	-0.09688724995613018	-0.08095385437139768	-0.06392250380863107	-0.047561061679513905	-0.03208126599877925	-0.01753613187461145	-0.0020757140113989436	0.01218583101754156	0.02665083442841709	0.04068957338760626	0.054151610583539345	0.06682259315188421	0.07975059717124022	0.09106709183067263	0.10200182593137264	0.11245958310066939	0.12236956064156246	0.1324698332834604	0.1420612192723869	0.15162342868916934	0.15964699163698892	0.16844767585358156	0.17615501179675164	0.18469515725334862	0.19281832135258625	0.200182986089823	0.20872608878305776	0.21677827203025224	0.2248543865670687	0.23268893352619013	0.24010157332145798	0.24820129183942452	0.25635584355981145	0.26446711657157795	0.27246339223588567	0.2807209392097887	0.2893372948999584	0.29733866529383146	0.30555121971091115	0.3128341368700944	0.3205453333879831	0.32781473055565513	0.3356715945110551	0.3438160226742619	0.3508263847810893	0.3582892083813851	0.36527455617906934	0.37185949827207665	0.37938730471801296	0.38692277365328653	0.39365469596641134	0.40025448950108267	0.4069187778516774	0.41353725793163054	0.4185846116067058	0.4240640959469175	0.4293814822692532	0.43454104507107427	0.4386942346573619	0.4438410536481019	0.44872057039798285	0.4534818108148988	0.4580084514696514	0.4605030771937102	0.4637606890624957	0.46626199130768775	0.4682968316136602	0.46947044059503984	0.4698672636904915	0.47085066531674524	0.47130100122876684	0.4710020946836968	0.46975149096896374	0.4683570510605799	0.46648668268093463	0.4639057890522782	0.46147548227004087	0.45756753766243285	0.45397925121996163	0.4499061249068914	0.4454965584508095	0.44099523960928266	0.4364580037320467	0.43191242053643464	0.42731164601330907	0.4230743090409179	0.4188141580041913	0.41414596891037725	0.40948083092867815	0.4046758993490194	0.39986462660403443	0.3953292711152798	0.3910640002964314	0.3865599293870723	0.3818403598404245	0.3769877224337259	0.3721290902343135	0.367906572794495	0.36337678653795	0.3590576116545616	0.35442110786403	0.35059900108935427	0.345624942087162	0.34141100364393395	0.3375725389077342	0.33381940541983735	0.3290808575732287	0.3245610164136661	0.3203718071000843	0.3161515441637297	0.31147455352213704	0.3071094661006635	0.3030302798206028	0.29895370439929714	0.29498067565729524	0.2908199893856631	0.2868367491768087	0.28259523054106683	0.278271905683785	0.27415288212845734	0.2693781350780089	0.2651868940210349	0.26079958749540566	0.25657808680359295	0.2524530271862391	0.24830915466746362	0.2443137982006265	0.24087224488113712	0.2372298929804142	0.23378096000798454	0.23012196496232828	0.22633024666779988	0.222599806827656	0.2191300609856386	0.2153754644483019	0.2113442488492776	0.20756468311119036	0.20379641550921956	0.20030908202076425	0.1961587542031058	0.19261386386581592	0.18878943962883366	0.1849062323775259	0.18121369905401252	0.1773964923075635	0.17339348121524445	0.1697252143947745	0.16599921170417709	0.16262428175216748	0.15926973311484893	0.15570366925697776	0.15247631680317664	0.1492492400609109	0.14606711865024558	0.1423266767917033	0.13879669594758504	0.13556435458027938	0.13211859525394853	0.1294532490738538	0.126354260050892	0.12306816966299028	0.11981056394113665	0.11667322307469696	0.11289552979039641	0.10954324653574954	0.10636227617255223	0.10300175176003545	0.10022211164323469	0.09722531290844483	0.09401353696556392	0.09099365755210354	0.08799293784922746	0.08509476595026033	0.08282341517060221	0.0801544259513749	0.07749309255084036	0.0750365136143527	0.07251299485769103	0.07015476709184743	0.06734567975678551	0.06480389508465478	0.06236366250736136	0.05990462283140374	0.05773012341073347	0.055282798766310925	0.05297313833547079	0.05093932805390988	0.048991414009194933	0.04707759257990762	0.04506576114020966	0.04299930415185127	0.04134453982734776	0.03966519337678509	0.03798113334488118	0.03642949623614111	0.03500662402599186	0.03365499722058107	0.032417084748233016	0.03108423591772258	0.030118074725814736	0.029019935286732412	0.028102134727855166	0.027178535994222486	0.026285609123348763	0.02546913548190144	0.02512456743958147	0.024639673065086853	0.024079343287553456	0.023596387565588017	0.02320143545061093	0.022862888685758698	0.02261094377492956	0.022334348234247514	0.022119725281838143	0.021974740438285068	0.0218747014906171	0.021805721228650654	0.021765341552353767	0.021744839805322158	0.021736443357370128	0.02173403385512085	0.02173368722157143	0.021733680353046125	0.021733680353047014	0.14251438958890805
ENSG00000231663	0.05382077200305613	0.1326574146898576	0.2066611575789965	0.2782124643091999	0.34591016209990233	0.41006205991214983	0.46851233714836216	0.5250213718569059	0.5782471407979113	0.6308133257137483	0.6804247778623518	0.7275115668505299	0.7735862105725646	0.8173267049778277	0.8609278407921446	0.9030379115940272	0.9435185115945321	0.9825548452611139	1.0208995195810706	1.0579945378391562	1.093775442736077	1.128608066655464	1.1622630945589227	1.1947475078162269	1.2264319503088634	1.2571795432837347	1.287051040884172	1.315950459971512	1.3438192320910791	1.3706716224337385	1.3964820524131452	1.4211864376502361	1.4447475370853486	1.4669046107572652	1.487578386021505	1.507011740690206	1.5249908420382243	1.5414958225339865	1.5566091720245692	1.5700810248526431	1.5820332615848192	1.5922655963134003	1.6009265301883757	1.6084391784440961	1.6140927012397381	1.6181093982386447	1.6207110788170183	1.6213329795534386	1.620572734436314	1.6177354570535738	1.6132066036855863	1.6069724545242727	1.5983515093439924	1.5877116524673736	1.5752141052825919	1.5601562496447632	1.5428118911462172	1.522639546653067	1.5001319213079136	1.4747070029828664	1.4471574938709604	1.4164875774766927	1.3826768868430315	1.3457237786585066	1.3056104123207066	1.2619088467281991	1.214831190174201	1.1643572281995551	1.1101207866451963	1.0520540132132519	0.9902105086824866	0.9246280451379745	0.8556495127612314	0.7839573173414687	0.7087722099699185	0.6314323811698683	0.5521466462480111	0.4718932579637434	0.3899940655423757	0.30588358715107056	0.22172442345449195	0.13839374959804385	0.05672412927623416	-0.025975475540172432	-0.10534589837221997	-0.18346111519821573	-0.2583516257768048	-0.32881629735626206	-0.39335009519541675	-0.45415259923560836	-0.50489402322098	-0.5485429722295301	-0.5843945297364792	-0.6119959407640119	-0.6340345439811115	-0.6483458595062226	-0.6571864471318873	-0.6557105628412154	-0.6533127232210907	-0.6440682415659751	-0.6359511093377126	-0.6252248063068508	-0.6113692920242979	-0.601657852711905	-0.59036440563984	-0.5793504618777101	-0.5677276557495565	-0.554933058563039	-0.5446861223807327	-0.5348568697192144	-0.5251345348854146	-0.5153072731337334	-0.5065877500292224	-0.4992669677385413	-0.49031470129340793	-0.48233261585566733	-0.4718673332911605	-0.46308580485254414	-0.45339024496734215	-0.4458493977760911	-0.43955913174488526	-0.43044275567172097	-0.423118224535199	-0.4149592245221614	-0.406243754388	-0.4007176108173418	-0.39578547870194924	-0.389288409248703	-0.38310893934881296	-0.3778059142234227	-0.3731163815653824	-0.36511446192765895	-0.35909773904179243	-0.35355289863439054	-0.3485355017620142	-0.34195933957060465	-0.3389044411888884	-0.3362331300603456	-0.33436596396341667	-0.3330651409408292	-0.328006293759211	-0.3260749560244234	-0.32361680812295734	-0.32138545154311604	-0.3184781244326862	-0.31513986311742137	-0.31465076266840253	-0.3143513304380665	-0.3137363069279422	-0.3123189556336037	-0.31200129786951436	-0.3119550722314548	-0.3115625367583581	-0.31280958005213133	-0.31169085395985796	-0.31240719535071104	-0.3128877974561437	-0.3133369480224806	-0.3141885815040153	-0.31541685959245047	-0.31693254382896185	-0.31847807031268527	-0.3209907360124591	-0.32343941086561667	-0.32481366621758045	-0.32613997684327334	-0.32705223125989225	-0.32788940617045714	-0.32938354159955274	-0.3315310680630832	-0.33300967914879553	-0.3338712223193321	-0.3343255609844027	-0.33470573968882267	-0.3367281321893376	-0.3378836802092122	-0.339558451034498	-0.34032841586115214	-0.3432666780742242	-0.3430180430615204	-0.3448007527370729	-0.34758088841191803	-0.350567110976832	-0.3507712872266415	-0.35153392212212875	-0.3531786035704032	-0.3546938142210392	-0.35486737210897434	-0.3558774692440432	-0.3576610106021647	-0.3594121802532557	-0.3614229601007848	-0.36284993300610235	-0.3647520339544892	-0.3658570357975135	-0.3666746912725509	-0.36804801281520927	-0.36742887438838245	-0.3684893208778943	-0.36891528308115085	-0.3697870118485209	-0.3709004316973825	-0.37190898445673515	-0.3733204052494301	-0.37637816668474944	-0.3787865091039935	-0.3817519898875048	-0.3840316773763357	-0.385856723737656	-0.3878266072522809	-0.39056765661065374	-0.3923712098823726	-0.39325125029888053	-0.39487203828779904	-0.3964759950721186	-0.3989239986126991	-0.39919574996834495	-0.4013509450446593	-0.4025488897689504	-0.40349402113382826	-0.4049946019519135	-0.4060249738997088	-0.4063784450304748	-0.40775905563085857	-0.40888040654149815	-0.4110924875574833	-0.4133057786913126	-0.4147444894640495	-0.41724105770290976	-0.41966729435819605	-0.42217090196244467	-0.4227084209510794	-0.42386834445980437	-0.4259511712496229	-0.42721704235311986	-0.43106272980159144	-0.4333342416237249	-0.43486362871753936	-0.436387245091038	-0.43822053978299547	-0.43771362366471944	-0.4385653102065703	-0.43989345702434335	-0.44046632089559257	-0.44295092746178977	-0.4445414293222578	-0.44523363173471164	-0.44646013173673627	-0.4476056875593999	-0.44896223203965757	-0.452401637272561	-0.45426049075761465	-0.45597818869359674	-0.4582584137921648	-0.46011741700216735	-0.4623871604787597	-0.4628271487852951	-0.46403165279114233	-0.46539461614343036	-0.4664706426578542	-0.4683608669989061	-0.4690197533775686	-0.4699405983610738	-0.4716255359021124	-0.47337120927291476	-0.47497906706525495	-0.47595250426243574	-0.47644174075972945	-0.47816509549233555	-0.47950136002348476	-0.4805154130717151	-0.4817089673031001	-0.4830621340998187	-0.4843545146032362	-0.4857382645692985	-0.48642904196522263	-0.48814527687329257	-0.48902054377146076	-0.49021871715179355	-0.4910415204119589	-0.4916243606801727	-0.4921394383405868	-0.49407216749801197	-0.49513228248403873	-0.4955689362559772	-0.4959645651838054	-0.49637117756109017	-0.4966852820510974	-0.4970386910525262	-0.49703543692744123	-0.4970262431893877	-0.4970686995850597	-0.49710179946183697	-0.497107236289005	-0.4971104092677061	-0.4971120175372823	-0.4971126756695261	-0.4971128644746292	-0.4971128916342362	-0.49711289217239774	-0.49711289217239685	0.3564782393054289
ENSG00000231689	0.5341744298939739	0.5166313938083693	0.49923732924199005	0.4842125661158194	0.4695443001928705	0.4550524754544183	0.4362499947551459	0.4184447756947067	0.39855855389765527	0.38184055188870314	0.3627358667904854	0.341228011589469	0.3212845649906333	0.2980339374344414	0.27960448324572607	0.26092883024855684	0.24066070465654743	0.21886591184908877	0.20044024116539028	0.18164053039926298	0.1609497045076811	0.14174015017863884	0.12054394235768928	0.09461101860285037	0.07074674527700608	0.044780754078196594	0.022676229094725997	-0.00020157701016021434	-0.02091924709449433	-0.04305951289773713	-0.06601844848427962	-0.08907621048313974	-0.1126440640220947	-0.13318619084340444	-0.15135329736363	-0.1721851902574132	-0.19293465191588055	-0.21387076469577604	-0.23623441807764767	-0.2568362324752602	-0.2771756523161306	-0.2949292220472639	-0.3119457946858857	-0.3329903043636486	-0.35037314800377306	-0.3668680755521141	-0.3851778445046721	-0.39969079147030584	-0.4172367420285008	-0.43098665500214395	-0.4456407767648223	-0.4617731407037189	-0.4727704631530516	-0.48338361606033065	-0.49640543388411906	-0.5048986798404131	-0.5130136282438098	-0.5152648643676168	-0.5188793574828123	-0.5176109412316938	-0.524282579255325	-0.5268166315236131	-0.5262479134683034	-0.5243338226341674	-0.5234734759648356	-0.5156239948763686	-0.5074379110157494	-0.5056368918283045	-0.5038000228556534	-0.5011463441175943	-0.49577181100165024	-0.490356057220378	-0.48135547735265316	-0.4658327898381742	-0.4579704285286601	-0.4469124554900219	-0.4358946889629438	-0.4225135480837352	-0.41278440442807707	-0.40887078478073136	-0.40257103205263434	-0.3931675853330514	-0.38070440736043576	-0.37354962444237483	-0.362495082530498	-0.3537969392986051	-0.34484403754605797	-0.33514162150341953	-0.3239502338496827	-0.31561146039873655	-0.302679393499516	-0.2901617536997838	-0.2776688900744757	-0.2648888424432041	-0.2545231834568762	-0.2437803542887016	-0.23428879746388542	-0.2203570695363064	-0.21025385340793523	-0.1970180180475145	-0.18732840424198027	-0.17656502349823366	-0.1634627889120308	-0.15461501236873243	-0.14424413014107795	-0.13412164792424797	-0.1233802972009288	-0.11146868728472814	-0.10201965735663965	-0.0929550924377276	-0.08397137688707801	-0.07486089679569741	-0.06681161022887405	-0.06011048043219436	-0.051786087353245414	-0.04438939630017025	-0.034529174119821704	-0.026296365612669348	-0.017138546177791092	-0.010072795984775063	-0.0042114390874692376	0.004458539289911023	0.011392769731370045	0.019177717452950382	0.027541010693115986	0.032791059141861645	0.03748557967357158	0.04375455472467937	0.04974290340368359	0.054900155729655786	0.05948653763114198	0.06737665734913367	0.07334469711935476	0.0788846974220947	0.08394288201243416	0.09057845573429457	0.09378092494798995	0.096647392500806	0.09876463352551834	0.10036880241714474	0.10572149034327172	0.10803869510384612	0.11092168378443557	0.11362871859492785	0.1170477973999029	0.12093675573893936	0.1220736698312761	0.12307305219740261	0.12442970631711159	0.12661822603800932	0.12777351924114644	0.1287060060567624	0.13001707454953237	0.1297651659502561	0.13185504210134624	0.1321858773173359	0.13277271342099706	0.13341164269735284	0.133676738513425	0.13358958449657266	0.1332333136978452	0.13285393499428988	0.1315437630884304	0.1302984884411389	0.13008999003213884	0.12992717433686618	0.13016158748733186	0.130466627735216	0.13014060071509537	0.12918926145677734	0.12887893545854734	0.12915783304345663	0.12982376361300219	0.13055817073464127	0.12972785625780414	0.12972272732593293	0.12922431039256743	0.12958436271800888	0.12789008247694422	0.12921331349875143	0.1286142260361478	0.12707520866054534	0.12534543798408748	0.12623773534250216	0.12660270432848364	0.12613836001432954	0.12579629603789755	0.1267115872404938	0.12684182989274095	0.12624873772059697	0.12568709056457106	0.12488457382740759	0.12462743777357321	0.12392885496559636	0.12397225860122507	0.12428205457037134	0.12407599095925903	0.12571487364955392	0.125796675283941	0.12646424427067426	0.12671884178526138	0.1267499518105497	0.1268773678360029	0.12663387661323622	0.12487882134665629	0.12372346767853681	0.1220603241860756	0.1210283854270946	0.12041407011659899	0.11966872483560387	0.11822190676930067	0.11763168271198232	0.11788220246297154	0.11745890091069366	0.11705137062294568	0.11587950082370835	0.11667929416227896	0.11577401912510243	0.11573443612793266	0.11592215648634596	0.11560822989892383	0.11571716390222431	0.11643320252780942	0.11622437728547386	0.11624730222098378	0.11529193488096645	0.11433632921064518	0.11407348263190453	0.11286556220872423	0.11172141532222568	0.11050919044412222	0.11104570200990249	0.11102598103881167	0.11018519208911215	0.11006756718087285	0.10766453529678888	0.10665550489723241	0.106300638323229	0.10594820287993834	0.1053201564588031	0.10674815336673138	0.10697495734702489	0.1067784915910126	0.10723992481892619	0.10602072348701697	0.1055810195341893	0.10592145352786009	0.1057885234866367	0.10571986017296897	0.10546053386911947	0.10338215057748545	0.10267402958442684	0.10208154428853611	0.10099368683658749	0.10026350099826775	0.09916952205934848	0.099648353122892	0.09945496313415969	0.09911339702744382	0.09900715735373655	0.0981870370487119	0.09841331463267888	0.09839935335266592	0.09771402089039949	0.09696151361303595	0.09631121894828265	0.09618696039903174	0.09645800390732706	0.09565413746139217	0.09516124439337226	0.09492220520662276	0.09450777144016254	0.09393429929378261	0.09338873842378792	0.09274063508448993	0.09265587089180283	0.09167282690169731	0.09137666006787004	0.09077796293390339	0.09046861526719585	0.09033284919149231	0.0902241480722692	0.08888446670039318	0.0882537614559924	0.08812049090405782	0.08799201834631543	0.08782514948819209	0.0877085288988324	0.08753219154155989	0.0876326980225306	0.0877158105357898	0.08773549461046226	0.08774625756198962	0.08776674035119836	0.08777874338436309	0.08778484124857222	0.0877873393230919	0.08778805626357578	0.08778815940618045	0.08778816144995272	0.08778816144995272	0.6714552812025785
ENSG00000231690	-0.6548382430541233	-0.6170199598909774	-0.5827878252497412	-0.5489418491096627	-0.5179567942021039	-0.489775912371873	-0.46904446675588574	-0.44942726347957507	-0.4340028669476572	-0.41733843940344695	-0.40485681831365294	-0.3962513557906222	-0.3877748151070266	-0.3836395062863103	-0.3768473719041774	-0.37175570349176734	-0.3693500243072618	-0.3694411904900887	-0.3682406007455201	-0.36861178950078166	-0.371581160273986	-0.3746350521597117	-0.3801952683728862	-0.3900338067388267	-0.3993502487794496	-0.41094019543179083	-0.42076142440124986	-0.43186362829640945	-0.44226215906607447	-0.45421144249198253	-0.4672171790535016	-0.4807221760214704	-0.49488765212055075	-0.5074156422823952	-0.518649203638966	-0.531617088807268	-0.5445366387383546	-0.5575133642058896	-0.5712558954082265	-0.5838289110125556	-0.5961439424792099	-0.6068381378264123	-0.617026649686621	-0.6294966007519669	-0.6397563150640133	-0.6494435689808844	-0.6601156697302644	-0.6685663933091632	-0.6786961104563076	-0.6866379473216835	-0.695056483394807	-0.7042634758220618	-0.7105844842503926	-0.7166768200080602	-0.7240764215834483	-0.7289673008488435	-0.7336373289213975	-0.7350932511705013	-0.7372822153372729	-0.7367922884304692	-0.740609177970982	-0.7421417174291776	-0.7419516505691499	-0.7409877080951359	-0.7405489444005573	-0.7362427779967895	-0.7316808582353209	-0.7305475694065242	-0.7292249560749422	-0.7272844789849549	-0.7236834764088167	-0.7198970586011937	-0.713986091041602	-0.7043310094478494	-0.6987799542491908	-0.6913589179215114	-0.6838805467507987	-0.6750283658427394	-0.6681750655988479	-0.6645533584086794	-0.6595969414840335	-0.6529162084460554	-0.6445409972545937	-0.6391673389145396	-0.6316488422702848	-0.6255038661101198	-0.6192775111987343	-0.6126987065691951	-0.6053542053415182	-0.5997007570575654	-0.5915267347220734	-0.5836592807685586	-0.5758728843979091	-0.5679799832079313	-0.5615203990451194	-0.5548806979367411	-0.5489816142960144	-0.5405055392508382	-0.5342182365421744	-0.5260496936123689	-0.5198746024554861	-0.5129744031701318	-0.5045810327023039	-0.49857049918361884	-0.4915319014813031	-0.4845083116046043	-0.47698299547702216	-0.4686232463912736	-0.4615920605632491	-0.4546515782528502	-0.44761832917611866	-0.44036554269161954	-0.4336007919986775	-0.42749213546615916	-0.42026040795038977	-0.41342618320165503	-0.4049628774981775	-0.3973081504625897	-0.38893698198017734	-0.38164130926195927	-0.37488399374934733	-0.36628399021353175	-0.35852946130513796	-0.3500880640419828	-0.34112050523761805	-0.33378345465288284	-0.3265639625466177	-0.3182222210734764	-0.30983536220889096	-0.3017129838817736	-0.2936961057530363	-0.2835870695996192	-0.2743538258238436	-0.2651414576092117	-0.2559743007740307	-0.24571469620955444	-0.23711605739646036	-0.22845782290421024	-0.21995700439090005	-0.21147868536696013	-0.20079129393375794	-0.19147076014681552	-0.18163054008561463	-0.17166322408220314	-0.1611320232247513	-0.15017994937396129	-0.1403954694983378	-0.13048376238805215	-0.12022293427754516	-0.10941525756291082	-0.098951072716158	-0.08846135727560789	-0.07769333306337156	-0.0675267015864014	-0.05626544978242176	-0.04572181599753389	-0.03503979250255629	-0.024330880173706326	-0.013790543749068185	-0.0034233767375271285	0.0067917414103275675	0.01693975938529224	0.026665984952701116	0.036353372950870266	0.046354640749442844	0.05629432425676306	0.06629771703293397	0.07624547300465334	0.08589698507460763	0.09526641848413409	0.10478576816126317	0.11442860748352235	0.12412188900651433	0.13376028335738877	0.1428360516190743	0.152105484678267	0.1611605350310441	0.17040930837595258	0.1789935768489075	0.1883933850678865	0.19717846335853917	0.20564892152310765	0.21402260780692028	0.22305112498454083	0.23187519603940654	0.24042496881729747	0.24895312450169715	0.2577410356845	0.26627413268099787	0.27457800414081834	0.28284077425992216	0.2909995964485663	0.2992368785469379	0.30732608962555386	0.31553260031798125	0.3237457549978293	0.33179761293727505	0.34018531609148805	0.3481941733410272	0.35627190014250143	0.36421578527740284	0.3720674893950724	0.37989063124946565	0.3875975527459401	0.394984576436209	0.40244623232985166	0.40978237104539605	0.4171935531345978	0.4246372351377117	0.43201925740998615	0.4392497543615823	0.44658048051612464	0.45400036600694893	0.46127367538186004	0.4685085301004692	0.4755927258938568	0.4829182031263519	0.4899609192148313	0.4970823458356284	0.5041906060749453	0.5111899940841313	0.5182009143497561	0.5252421873872839	0.5321248887063357	0.538992095489168	0.5457035721616874	0.5523762886150676	0.5590847153024603	0.5656501999709755	0.5721836906353035	0.5786710084607956	0.5852873506589207	0.5918016872182887	0.5981936497988647	0.6046059672419526	0.6107739324586623	0.61702083922403	0.623274909253996	0.6294795028703914	0.6356127177162145	0.641845312441947	0.6479319002929183	0.6539327986882997	0.6599210899758896	0.6657419554141812	0.6715565578859009	0.6773578378068654	0.6830678452017578	0.6887173211798272	0.6942906743074664	0.699705968550405	0.7051253465351541	0.7104803596998677	0.715741594548434	0.7209446938221307	0.7260568033217512	0.7311484423219214	0.7361293941733331	0.7410178611564602	0.7458234841593336	0.7505140771857883	0.7551381726535942	0.7596538229910204	0.7640484170338171	0.7683350026102085	0.7725133637619317	0.7765866961825756	0.7805460828384723	0.7843627232466206	0.7880565174180729	0.7916208697677147	0.795045504515703	0.7983268542570459	0.8014626597804506	0.8044475299614158	0.8072814125329293	0.8099516383119001	0.812462995409299	0.814807533088838	0.8169841568787648	0.8189897715323822	0.8208225366077402	0.8224831089390632	0.8239713207021309	0.8252878100747116	0.8264363585438419	0.8274219452020537	0.8282509183307356	0.8289322422172694	0.8294751480546472	0.8298934698965832	0.8302021173393088	0.8304172669485075	0.8305564836724786	0.8306380002493272	0.830679394406574	0.830696348505545	0.8307012138996841	0.8307019138452079	0.8307019277146024	0.8307019277146024	0.34533388303981116
ENSG00000231721	-0.772180919520113	-0.7820006828752293	-0.7910776911449737	-0.8007974050864561	-0.810237389857213	-0.8194272593486742	-0.8262139673844073	-0.8333929321594811	-0.8395080543012519	-0.8471729278565556	-0.8537338682253424	-0.8592632672374476	-0.8656517637452454	-0.8706804773366672	-0.8780298372880049	-0.8853820127479688	-0.8921518085741207	-0.898382073815073	-0.9061167683860765	-0.913722654039776	-0.9205561994739995	-0.927947044405137	-0.9344603163520802	-0.9390231999604568	-0.9442278903875572	-0.948420280639759	-0.9537263894972501	-0.9583403762066531	-0.9632214656420262	-0.9670107337644369	-0.9698509397980875	-0.9719102934088086	-0.972971732290949	-0.9741126593458791	-0.9750165718971449	-0.9740041143833844	-0.9719288088790066	-0.9686875764753733	-0.9639045825844681	-0.9585757145467548	-0.9522609340446433	-0.9456712032928589	-0.9382662924289082	-0.9286747854461819	-0.9191649084181632	-0.9089334814998846	-0.8972219913641997	-0.885639749671026	-0.87226156677304	-0.8590188209919649	-0.8445986434576573	-0.8288546572300026	-0.8136141103389125	-0.7975644972313729	-0.7799473313915586	-0.7626579936859894	-0.7445639724001332	-0.7271555710554702	-0.7084733893740189	-0.6902202139935039	-0.6689110431160534	-0.6478408637013295	-0.6267408285742571	-0.6051504050098799	-0.5824332606260896	-0.5608369658996768	-0.538578515142417	-0.5138204712693222	-0.4885076241296966	-0.4629273561573264	-0.43770719821803716	-0.41219303014028963	-0.387525244319904	-0.36472305909819003	-0.33979475395413505	-0.3160595714228114	-0.2927078162533636	-0.27059084324730787	-0.24795947160867104	-0.22415449104279705	-0.20173249789663217	-0.1809642019210207	-0.16189076953458326	-0.14185137844071516	-0.12383715518865035	-0.10583708581771933	-0.08872289248029475	-0.07268258058648769	-0.05799037655985817	-0.04316730816756831	-0.030783328509288665	-0.019109082389326737	-0.008255739720452127	0.00170045463283941	0.011791680752820888	0.02107889490330983	0.03023889764805432	0.03723861954845464	0.04525433747019125	0.05176525114445507	0.05940622072353463	0.06650049829366989	0.07260455803434152	0.08034298187043198	0.08746783020494764	0.0946761404368699	0.1016136691907299	0.1080424079183313	0.1154487430643556	0.12298662968907248	0.13052706561181537	0.13797717312852598	0.14583896417730724	0.1542416827322457	0.16189891353746777	0.16990681308100797	0.17676556424775214	0.18426792805876335	0.19127294147776208	0.1991340848492973	0.20745834485369397	0.2143931902194014	0.22201527840092172	0.22911660437083192	0.2358040097819334	0.24382453592864284	0.25196631261199887	0.25918668090104635	0.2663606365699538	0.2737466902376102	0.2812076200931024	0.2867924093687426	0.2930808419245734	0.29931592682657815	0.30550956242245775	0.31058464324066737	0.31710275344123673	0.3234587371973543	0.3298493945133183	0.33613332354329106	0.3400355125106467	0.3451143028541468	0.3494465108048894	0.35340648012424314	0.35649938283803895	0.35883692159283953	0.3621509020032665	0.3650242421911569	0.36718388249152234	0.3683718269359746	0.36960931063889024	0.370469764456522	0.370646720533931	0.37122397203671653	0.37011516689486434	0.36959085169038275	0.368606074016153	0.36732665197791636	0.36604062096627654	0.3647942667481612	0.36359826236559023	0.3623699179275306	0.3616311239458492	0.3608733802470221	0.3595930211538194	0.3583192702806972	0.356866652150738	0.3554077598447556	0.35431024401210376	0.35356820717312765	0.35251828115894224	0.3511894108917417	0.3496881655101465	0.3481804794153378	0.34751131796983614	0.3464412627776756	0.34565198495110483	0.3444466338937726	0.3443220472786219	0.34267482121321	0.34203813245213865	0.34190479184032885	0.34189016278471396	0.340565714300058	0.33953468122632824	0.3389483940725224	0.3383236644273344	0.3370881009466169	0.33627315909418964	0.3358457749644632	0.3354250185356076	0.33514727120218524	0.33461852008047543	0.33433277891875335	0.3336988431088388	0.33295500199066197	0.33249064806024897	0.3311319917715849	0.33057021489452065	0.32974031216386024	0.32913770819035815	0.32866785500965	0.3281722619422309	0.3278815248120903	0.3283566643963871	0.32855587892009996	0.32902415740234847	0.32920219681959484	0.32919589776216185	0.32927412460377425	0.32971483760468434	0.329757532486437	0.3294114537259869	0.3294141724044737	0.3294296609753422	0.3298362516991755	0.32930703706433473	0.329624675005447	0.32954333881380293	0.32937260266132196	0.3294646510066821	0.3293727475644692	0.32900838265652066	0.3291103415719725	0.32912059202082933	0.3296215204391242	0.330141616299068	0.3303481006895055	0.3310274463659102	0.33169478936634267	0.3324132465370333	0.33231376829022796	0.332499678980148	0.33309695463660205	0.3333672974974311	0.3347465135351948	0.33547818443038047	0.3359161896986338	0.3363710205469097	0.3369746949243684	0.3366180913596475	0.3368503252976227	0.337300966743757	0.3374555668670718	0.33842542427462163	0.33904068136743426	0.3393010923012385	0.33980158279610784	0.3402863641340934	0.3408759726366757	0.3423422451450788	0.3431714641751862	0.3439584392537576	0.3449920146548058	0.34586736964229736	0.3469254381848925	0.3472488302420951	0.34789938647734875	0.34862816060865054	0.3492526310238322	0.3502211357337961	0.35069924765891614	0.3512948642003124	0.35221099395497113	0.35316021137077414	0.3540609353055233	0.3547110128371225	0.3551706783602082	0.35613486745053446	0.35694536285933065	0.35762744244874245	0.35838270272230677	0.35920156367304035	0.35999350118452256	0.36081842351475224	0.36135857717366626	0.36230520239343544	0.3629045252826355	0.36362396991025125	0.3641809405098515	0.3646286450581746	0.3650351036240371	0.36599637561741005	0.3665904783632721	0.3669171813422354	0.3672100396655429	0.36748974661695044	0.3677148761273328	0.367938853825037	0.3680035514725484	0.3680510238238597	0.3681059704979912	0.3681457638420582	0.3681651409147424	0.3681764965564458	0.36818226568822254	0.36818462912404826	0.3681853074269368	0.36818540501106956	0.3681854069446997	0.3681854069446997	-1.0827966966528937
ENSG00000231742	1.8550201793210763	1.8682436139224543	1.8809491829090104	1.8924678266204755	1.9032183388826334	1.9131950015777321	1.923484596365601	1.9327400440657931	1.9417135234307916	1.949081763064655	1.9562291834689947	1.9631559949526696	1.96887872887774	1.9746092821341885	1.9783621063846986	1.9814078084101525	1.9840918873926952	1.9864156938650814	1.98724833625699	1.9875216862044023	1.9876219574923009	1.986812468932969	1.9859307297815225	1.9856174552366768	1.9844019984854335	1.9832553527183028	1.9809583077226862	1.9785729864251018	1.9755528191146579	1.9727032964720412	1.9699520915080364	1.9672086614851394	1.9646056639802336	1.9615090100425498	1.9581012962487194	1.955368048078053	1.9527957040311938	1.950431127846708	1.9484799331773197	1.946329703409821	1.9442189632750755	1.941700420273761	1.9390727976889557	1.937132367482819	1.9345009337844803	1.9316346369995911	1.9289634411199486	1.925501369360259	1.9223753784771165	1.9184082360114165	1.914360652670387	1.910295648286676	1.9051058761853725	1.8995521101811979	1.894060301899993	1.8874962778813553	1.8805119054733868	1.8722306756199418	1.8637832585686263	1.854187016489036	1.8454187635501937	1.835604549517233	1.8249133100488302	1.813620831092114	1.802093857491284	1.7891523257610644	1.7758082282918513	1.7630565067160489	1.7498528800786066	1.7361099881163802	1.7215898077285963	1.7067072686984415	1.6910035129983698	1.6741209262373462	1.6580383593154235	1.641288208058501	1.624326104142885	1.6068350288056528	1.5895911492990638	1.5728249457688679	1.5554279785179435	1.5372777342557398	1.5183513569850224	1.4996378356156632	1.4799618415737652	1.4600365355116875	1.4395031449401219	1.418266810383844	1.396215417170207	1.3737875910509723	1.3501677072893394	1.325877482020195	1.3008647229769443	1.275099663308287	1.248816996869356	1.2217773217878127	1.1941247660661682	1.1655001985255877	1.1365015328863253	1.1067420076701788	1.0766067839455813	1.0458909998127845	1.014615494661176	0.9829477361564534	0.9507397659613472	0.9180145275277907	0.8847668764803513	0.8510228345909772	0.8166618856498422	0.7816946311805717	0.7461141106222025	0.7099218919090449	0.6729952342326113	0.6352403815624017	0.5969667059985415	0.5578669232824982	0.5184495938806082	0.47808499377967806	0.43720587929227595	0.3951730634840649	0.352071150236017	0.3089384561034274	0.2646024919956025	0.21980396492937526	0.1745367014068071	0.1274148266404973	0.07926969156182917	0.03106606391860023	-0.017915495139781967	-0.06794750622983603	-0.11891061561969529	-0.1683675729866918	-0.21928972503607547	-0.2707430787816234	-0.3226930836696109	-0.37335334627916783	-0.42670148352590953	-0.4802029755522108	-0.5341107130512128	-0.5880671300130045	-0.6371122603501735	-0.6882864031771687	-0.7373415379260742	-0.7848041062206716	-0.829127678812517	-0.8701704362650435	-0.9123529884807393	-0.9517488043136906	-0.9872669796717499	-1.0177895738024985	-1.0462063161539294	-1.0711050463013807	-1.0913887215751616	-1.110626466869956	-1.1218650610302108	-1.1328844855269766	-1.140334563992007	-1.1450224876039021	-1.148245989071758	-1.1504866908756712	-1.1520954311242386	-1.1530587228469331	-1.1554594269217997	-1.1576341001134987	-1.1578344782556167	-1.15796508394184	-1.1573583817952295	-1.1566353418406825	-1.157126882723496	-1.1588209499632551	-1.1593144641959112	-1.1587061785132162	-1.157380911573588	-1.1559431626549541	-1.1574831611556524	-1.1574759198253002	-1.1584170609384996	-1.1577482833136292	-1.1609814783115588	-1.1585185504366518	-1.1597070271022654	-1.1626884069119674	-1.166047238041645	-1.1644529441088496	-1.163871979482483	-1.1648745088362444	-1.165659012385806	-1.1640770471251214	-1.1639942950183455	-1.1652929912124756	-1.1665454712996333	-1.1682672708943036	-1.1689694738558503	-1.1705208717391935	-1.170679233006866	-1.170345466721204	-1.1710015748013687	-1.1681760385075508	-1.1683115005051707	-1.1673507334357884	-1.167183598750479	-1.167451280029538	-1.1675487193460805	-1.1683598660958738	-1.1720461014395243	-1.1746114691967362	-1.178155561220425	-1.1805159342997857	-1.1820956002262397	-1.1839374255155297	-1.187129218949253	-1.188702235568714	-1.1886834345159532	-1.1899619118648408	-1.1912224191551521	-1.1939561485828536	-1.1929326862493044	-1.1951810900581297	-1.1957853562070166	-1.1959655931995128	-1.197117557968662	-1.1974706370028203	-1.1966709606283166	-1.197654223411086	-1.1982040744431126	-1.2006422276171174	-1.2030942416789019	-1.204226768365074	-1.207189861473232	-1.2100444479590866	-1.2130446330997549	-1.212679367032723	-1.2133980119966008	-1.2157144648292642	-1.2166427758447478	-1.2220117669938668	-1.2246934407970267	-1.226115349650077	-1.2275422610663584	-1.229515623498835	-1.227491948540588	-1.2278151162293858	-1.2289706241751768	-1.2288503597122569	-1.2320173420967349	-1.2336713730589768	-1.2338062767628335	-1.2348727318168056	-1.2358188282507987	-1.2371436654019181	-1.2420464131536635	-1.244266875526816	-1.2462651862557967	-1.2492453671949617	-1.2515252138477981	-1.2545286691405293	-1.2544214533875016	-1.2556440116241543	-1.257159309438319	-1.2582058183771103	-1.2606676127940277	-1.2610457537280508	-1.2618953939649673	-1.2640755423089347	-1.2663838930593672	-1.2684811007116759	-1.2695172110678987	-1.2697496996055708	-1.2721198276473684	-1.2738533144843123	-1.2750610907175952	-1.2766025196891437	-1.2784439502726856	-1.2802080705000245	-1.282155835850813	-1.2829422871526992	-1.28551447040061	-1.2866709587903173	-1.288408389501046	-1.2895279201421443	-1.2902613985734686	-1.2909040463454877	-1.294007854348206	-1.2956374904000887	-1.296218847159727	-1.2967524504890315	-1.2973267198512692	-1.2977623970460304	-1.2982848763153347	-1.298211199175804	-1.298143097062212	-1.2981776946717654	-1.2982078926575609	-1.298199949351635	-1.2981952881689507	-1.2981929183626084	-1.2981919471884735	-1.298191668426596	-1.298191628321157	-1.2981916275264656	-1.2981916275264656	0.5929782545679592
ENSG00000231752	0.22109149302262576	0.20530675798305698	0.18978304388592715	0.1787951215797614	0.16865336736459913	0.15909832699779702	0.14200188286840376	0.12719021884562043	0.10911674494009649	0.0973295997581447	0.08182930901939844	0.06268936445374163	0.047023636872772556	0.026239808831477696	0.014658733727798356	0.003319670282060372	-0.01007768740351711	-0.025358154228729113	-0.0342228257528161	-0.04309823295771853	-0.054488884659323666	-0.06283891270604158	-0.07384693176147561	-0.09182562738922506	-0.10586390738347884	-0.12261925798400686	-0.13285715790647945	-0.14391274960790756	-0.1514180449271274	-0.16089056481573838	-0.17145659729472218	-0.18212893522017826	-0.19359095152390804	-0.20094064302059333	-0.20534545784766411	-0.2139325766046749	-0.22291639515409667	-0.23271714756457396	-0.24500625022572553	-0.2555406507839493	-0.26633852937752156	-0.27440336529405673	-0.2821883282039499	-0.2957671924831553	-0.30533019963848496	-0.31446047695527657	-0.3265531023848105	-0.3346355521432711	-0.34720912106015156	-0.35586757021634696	-0.3664289556117817	-0.37960036392094576	-0.38736852438373237	-0.3955573972178916	-0.40756616739429674	-0.41503522701257456	-0.4230108340627563	-0.4248944038407325	-0.42942054949422914	-0.4290532941506209	-0.43930062235976486	-0.445573147939025	-0.44909506350220063	-0.45197738593423065	-0.45714576721932243	-0.454648168248144	-0.4525995822627431	-0.45937554898833266	-0.4669286299435509	-0.47421625156553215	-0.47869950381129023	-0.4836855245722207	-0.4844302762635406	-0.47681489672245103	-0.4793921837953219	-0.4777067359648761	-0.47591484225629355	-0.47062991208387217	-0.46999091533808013	-0.4770924794893201	-0.4806099850079173	-0.47941327127075173	-0.4734413179040269	-0.4745948778711462	-0.46970042398638334	-0.46772766267454546	-0.46490096719867413	-0.46046877415248755	-0.4533084123277531	-0.44983020816644803	-0.4389867477523266	-0.42820307539537694	-0.416919153620781	-0.40469419297410436	-0.39561523951033006	-0.38554337482129686	-0.37697458509313986	-0.36139359033044816	-0.35130556427848436	-0.3362889069337136	-0.32645741801488004	-0.3149032933740976	-0.29975841441916096	-0.290975636327806	-0.2798632283278204	-0.26908919256858965	-0.25734421094646365	-0.24379523185112983	-0.23391484966198117	-0.22457016407559038	-0.21530130698468497	-0.20579216451778937	-0.19783458978900992	-0.1918641126195828	-0.18338216212635228	-0.17624593870492777	-0.16530983396253074	-0.15677237275570644	-0.14675819308227833	-0.13984299022662317	-0.13468060957748484	-0.12516150607382936	-0.11819275836938559	-0.10983223005811737	-0.10048755437581303	-0.09578093483047123	-0.09181338922784388	-0.08532224253792808	-0.07913248497493353	-0.07408004945439739	-0.06976081182748484	-0.06022597927377671	-0.05347631723605861	-0.047213559269681404	-0.041511428426581176	-0.033204823999594346	-0.029963228143357945	-0.027032045080901845	-0.025035406035317287	-0.023601526637933468	-0.01617658841901548	-0.013165512652125066	-0.009032624458226834	-0.0049083278357082705	0.0005720307638332756	0.007036960198367304	0.009574463846164782	0.012182333362317443	0.015612385603749779	0.02057649436049669	0.02423692480367201	0.027816074260678114	0.03220635469942934	0.034472876545839526	0.04045237613742092	0.04397632542543217	0.04803433890486275	0.05229078552126243	0.05608615862438082	0.05942727609085896	0.062412361947624895	0.06537909541584508	0.06699020332455152	0.06868883714833807	0.0718718809481631	0.075097947636249	0.07887050344455115	0.08271763283565203	0.08564062098590153	0.0876571984580563	0.09056631316822372	0.0942862620675422	0.09852494779081145	0.10283153847646442	0.10492955558750161	0.10816102154887108	0.11068921874144078	0.11438698787330903	0.11523512058957142	0.12021807695559339	0.12254205327233159	0.12357099196986265	0.12433444833120699	0.12864821116596037	0.13222370225448632	0.13466150969415036	0.1372497686008538	0.14150640724220676	0.1446908897941217	0.14689531907286923	0.14912942112078031	0.15103279344425946	0.15364524763153664	0.15566296025845183	0.15864288490444434	0.1619547917556199	0.16457614530569398	0.16958080852644475	0.17254019016665634	0.17624014622707573	0.17938808307429976	0.18223210022674952	0.18518420508688127	0.1876469400364078	0.18817157910062754	0.18945498510724956	0.19008781256436524	0.19151483101724853	0.19346062523803376	0.19523102855865382	0.1961115941860383	0.19805880436057688	0.20104451321824612	0.20317505870528585	0.2053131771878176	0.20649251523747214	0.2101000164862663	0.21158681474842034	0.2141282023019757	0.2169333963966169	0.2191090031082208	0.2217870034630156	0.22518736955886265	0.22744590934820064	0.2299706036517808	0.2312985316898244	0.23261585494704118	0.2347550305718622	0.23574659698089295	0.23680473498391397	0.2377712682325619	0.24080958169620015	0.2431669133503478	0.24453392375241112	0.24674258980323582	0.2462377555546995	0.2473678166915887	0.2492526225775178	0.25112276022561364	0.25265262991900794	0.25656425942776995	0.25904940886264516	0.2610206212708439	0.26373346536767617	0.26447839473615087	0.266105884238093	0.2686103709376706	0.2705451159777388	0.2725293649350382	0.2742702009409195	0.2739081193587598	0.27509032922277665	0.2763792603275226	0.2770791843443936	0.2781594308479809	0.2788001728315814	0.28119046579491336	0.28278783545936825	0.28418520606084563	0.28581324007664666	0.2866045440566545	0.28853332732713977	0.2901538605991485	0.29098488073071405	0.2917019492340449	0.29249246853342026	0.29382550875180247	0.2955519528212802	0.2960390482928901	0.2968240772521993	0.29784100134648295	0.2986132763873206	0.2991581168263844	0.299680570137431	0.30003548155124093	0.30095393814350313	0.30082725994289117	0.3013967277310945	0.3015742876255354	0.30200849838648214	0.3025712590994889	0.3031015161563664	0.3022231292342781	0.302059458833301	0.3023789242021886	0.30264392111139404	0.30280913282660826	0.30297384419657636	0.3030211111384693	0.30332208781551984	0.3035601041094429	0.30369017328436154	0.30377758711972724	0.3038489095883987	0.303890678148405	0.30391189011159003	0.3039205784094934	0.30392307176849354	0.3039234304696361	0.3039234375772901	0.3039234375772901	0.8639298845251071
ENSG00000231764	0.16364096925354055	0.15358081178528948	0.14438061616885012	0.13999493680791897	0.136950459119495	0.13499116601521788	0.12673907235063364	0.1211859656969052	0.11334632254334753	0.11171510028962128	0.10740809193821121	0.10058921778574081	0.09742768476990982	0.09058494534144135	0.09211901475339257	0.09438107942586793	0.09548998049618262	0.09564291878912545	0.10142110883075528	0.10760857417282477	0.11227368368770474	0.11966648785931877	0.12543800401205196	0.12652112864443765	0.1309617619441168	0.13390732871115585	0.1417996604617846	0.14939269559387203	0.15958591837096936	0.1686022400464502	0.17702669541962468	0.18547013974400972	0.19345983366134245	0.2039414765053822	0.21602830531389827	0.22539868604718283	0.23432099322065625	0.2425373558698345	0.24912738984340255	0.2564732516076811	0.2634461735327305	0.2716331382382391	0.2796964087515894	0.284545815764111	0.29123310749945386	0.297895974356968	0.30288477165581273	0.3095793915657392	0.3139133162468779	0.31984958544012354	0.32466718501320724	0.3280900225359682	0.3336816192555032	0.3388175099788935	0.3420555135614123	0.3469771564878448	0.3514109520528921	0.35807564760427635	0.36334242266141725	0.3702885945085228	0.3726654118418766	0.37637645785534257	0.3809000776755562	0.3853955829181679	0.38873602660598117	0.39476256544306754	0.4003370989187749	0.4022836832402339	0.40366148394440327	0.40486543757969873	0.4068298138409778	0.40830539010337485	0.4110231930296644	0.4164632309895202	0.4177728839579711	0.42023876120381143	0.42229449360741267	0.4251424767903389	0.4257563343231032	0.4229628545833979	0.42087521566437847	0.4198615097585092	0.41991673242468064	0.41662695282621964	0.41481164160557693	0.41112093585374065	0.4069228524916406	0.4024811880249137	0.3982217171238611	0.39167496685954273	0.38713029252743336	0.381749739733519	0.37578215030324547	0.369455918077203	0.3611133133162392	0.35252405999334346	0.3426899471581182	0.33547395213831077	0.3254422934153638	0.31741829812958944	0.3068104937324003	0.296930710655535	0.2888415339156616	0.27762287011701314	0.2676284168213128	0.25752030114060265	0.2480036724731356	0.23957958319116202	0.22921196399877974	0.21859289874552257	0.20798068621674037	0.19756862839870504	0.18627233072184612	0.17377195873156026	0.16286772744598643	0.151154646350542	0.1419933148908159	0.13135887568044158	0.1218317380454712	0.11027842102374041	0.09755125771062367	0.08802271947716722	0.07677833883160368	0.06669324939838184	0.05752643489830245	0.044959128737934506	0.031909333399872786	0.020988837009540795	0.010008035319089892	-0.0017194616072941926	-0.013876417176260425	-0.021365521646266927	-0.030924154194284625	-0.04060598826450512	-0.050470553583108924	-0.0576267132273669	-0.06903784086989084	-0.08041295879424482	-0.09232623618876268	-0.10442318512602622	-0.1103029479427855	-0.11998630145486278	-0.12807332612962075	-0.13563815801141832	-0.14126241303365195	-0.14526363757521477	-0.15270531199916526	-0.15948828990074038	-0.16480177494403492	-0.16785907449928938	-0.17167480778398936	-0.1749661158527891	-0.17678149076686633	-0.18034273460316808	-0.17930655461727962	-0.18047090437603153	-0.18061210066537914	-0.18015803563121757	-0.17990946709688682	-0.17993294027026874	-0.1801897514789106	-0.18036275029119597	-0.18200975796258678	-0.18353941204723956	-0.18337650979777553	-0.18315181549643	-0.18228963840324308	-0.18132566337467448	-0.18140696398818346	-0.18252221637253907	-0.18260106211553584	-0.1817295112542361	-0.18023941797268872	-0.17865136119211744	-0.17962451061781248	-0.17926447965735282	-0.1797183702985281	-0.1787864238368515	-0.18120605825557057	-0.17872984636440847	-0.1793889197316476	-0.1815846327649151	-0.18410033417599703	-0.18236556508785373	-0.18149874880269845	-0.1819879503177395	-0.18228839054699097	-0.18056023843349234	-0.1801151987923939	-0.18085137152384245	-0.181545840724616	-0.1826395305350088	-0.18285922209270034	-0.18380278148598972	-0.18355428459991163	-0.18288422216108202	-0.18305802310144603	-0.18025901017056523	-0.17998647152386926	-0.17877752869794872	-0.17824468969943918	-0.17808146438162442	-0.17777183858737367	-0.1780690382830583	-0.18081243447396655	-0.18259786105808207	-0.18521218688239127	-0.18681660397355238	-0.18775516585601348	-0.18891404141596446	-0.19121550703191392	-0.19214110568987497	-0.19171584725232282	-0.19238846775062513	-0.19304405087265675	-0.19494426339347726	-0.19366420938687412	-0.19514994284148113	-0.19524404384595595	-0.19497887137608938	-0.1955332280787827	-0.1954119860677741	-0.19431746610402545	-0.19472634912090658	-0.19476870848539818	-0.19640094662391316	-0.19804234534644483	-0.19857121241026565	-0.20063815062144474	-0.20261097727889865	-0.20470328044695396	-0.20396878377553396	-0.20414380360397644	-0.2056580102887855	-0.20600730459198768	-0.21007434332464214	-0.21188788605819564	-0.2126463367986089	-0.21340841707179425	-0.21462638815216106	-0.21250702338500904	-0.2123483806116644	-0.2128849320749504	-0.2123580853536131	-0.21457226708474675	-0.21552517482102207	-0.2152140370482334	-0.21567979664914905	-0.21604677042950549	-0.2167301512878712	-0.2203865391901063	-0.2218147940428281	-0.2230599395229964	-0.22512037130696516	-0.2266016558955828	-0.22868363145666404	-0.22819433586980065	-0.22880904923303547	-0.22966954884647706	-0.23014686254440786	-0.23179718020180307	-0.231732427807688	-0.23206255715265822	-0.2334954824857487	-0.23503942287103285	-0.23641532543662613	-0.23692469742739863	-0.23678099373690564	-0.2384035991165172	-0.23951094483057833	-0.24019549723884115	-0.2411638031114487	-0.24238842018277662	-0.24356015307193957	-0.244893539125278	-0.24528708486304307	-0.2471559011952822	-0.24787812092978712	-0.24908931658795996	-0.24980885577820366	-0.2502271957372022	-0.25058621649198276	-0.2529715428815278	-0.2541666857746563	-0.2545206937369455	-0.2548507931931878	-0.2552288321062255	-0.25550796187902414	-0.255871444640837	-0.2557610299926685	-0.25566667360234874	-0.2556662896670714	-0.2556709753138273	-0.2556515713991079	-0.2556402000415181	-0.2556344229295284	-0.2556320562252532	-0.2556313769844083	-0.2556312792653417	-0.25563127732903634	-0.25563127732903634	0.6842428059415013
ENSG00000231770	-0.5196723275652211	-0.5003577950302827	-0.4791678339686154	-0.4575802390521808	-0.43470294123276876	-0.4106192365842727	-0.383126002889564	-0.3551873373928931	-0.32532619340579316	-0.29636032463241957	-0.2655393896312592	-0.2329848535317547	-0.20077756863091256	-0.16659509041968867	-0.13447669649472704	-0.1019968883146758	-0.06858668894480235	-0.03436051253909422	-0.0016438025641107856	0.031266742284986826	0.06499715291307684	0.09797776722019602	0.13170237915184568	0.16727170494674404	0.20166715073599217	0.23661696300821156	0.2695841533916159	0.30245497135967625	0.33398340879524735	0.36554474830899597	0.3968052635531345	0.4273945188399484	0.45737977624658477	0.4853500979563288	0.5115002636256589	0.5376141911127208	0.5626053339361272	0.586528410127003	0.6098020019153552	0.6313149215157088	0.6516277598712854	0.6699802777479817	0.6870395448772406	0.7044132881175367	0.719540706097181	0.7333695178821138	0.7467860604879677	0.7579778007029061	0.769146254055542	0.778111525278347	0.7863687260344587	0.7940842886933828	0.799204285157427	0.8032098364683815	0.8069481054586829	0.8082985965989691	0.8085295755815043	0.8059884746117474	0.8028593277208254	0.7972653596237338	0.7930668416018847	0.7866443169681192	0.7783293174399555	0.7686705859715453	0.7584164777974705	0.7451930057849729	0.73103752431315	0.7180473429665604	0.7043198488457758	0.6897094889161917	0.6737428498259357	0.6573534893871038	0.6395906958526023	0.6196725312759606	0.6021372897179251	0.5837735114587019	0.5657228623263393	0.5473285195854398	0.5305877579251685	0.5162683072513774	0.5017431573647944	0.48676983576887345	0.47134431179386826	0.4582470940930037	0.4444161430876994	0.43194860682776426	0.4199652244025902	0.4082867253334044	0.39663892372726384	0.3865269203049584	0.37531288155045406	0.3647315315269912	0.3546237245047372	0.3448498058801608	0.33637542448972013	0.3281493845076646	0.3207402791668068	0.3119627835968153	0.30488194837363825	0.2968048346703549	0.29024199426136654	0.28337299998116716	0.2756505743949118	0.2696469415719571	0.26307519292865056	0.25663220208490234	0.24996546858456448	0.2428403035530744	0.23674666294499858	0.23084003940961573	0.22499455762301057	0.21912098519706102	0.21372314807960802	0.20893235232085772	0.20347199281703965	0.19843717877679	0.19234253968372972	0.1869736900067842	0.18120310280046148	0.17637726478152604	0.17211053462978665	0.1665758877081771	0.16183380212971432	0.15669631888505542	0.15127631050186352	0.1473030362376253	0.14358688875959746	0.13910859787493468	0.1347379443667993	0.1307366287662708	0.1269772568941807	0.12155299631172944	0.11700580759034551	0.11260071880634648	0.10835794475196359	0.10323184616881864	0.09973874830759932	0.09631544465625996	0.09316300226463525	0.09015160363139874	0.0850688967984885	0.0813974602381311	0.07726734644186983	0.07305077694353024	0.06827171612797933	0.06304445190160468	0.05905805050944135	0.05493425116534034	0.05040762762350948	0.04522566388860039	0.040376228632247546	0.03543697452567507	0.03009967750944398	0.02540170951825438	0.019301338631885656	0.013979057048237209	0.008396196236136078	0.002685059662156597	-0.0029063821667190126	-0.00836554611434348	-0.013713503521444181	-0.019058325361400286	-0.023917877007120225	-0.028798164929493275	-0.0341917513427461	-0.039588460911939904	-0.04516723545207668	-0.05076140835230092	-0.05601660216723037	-0.06093892450771321	-0.06616762321329084	-0.07167442675107871	-0.07735640623259865	-0.08305371793137528	-0.0879540908947547	-0.093249441579907	-0.09828452946121047	-0.10372863590831916	-0.10814487611949541	-0.11403159295188559	-0.11895821541434781	-0.12341200799988883	-0.12776195371365606	-0.13337588949299306	-0.138717724395085	-0.14364303326460526	-0.14861428660242293	-0.15417832574916712	-0.15934902318795885	-0.16415842326744645	-0.16897043608126605	-0.17365487558835468	-0.17858745001906318	-0.1832969422091928	-0.1883466438997976	-0.19350907763914815	-0.19841342494080472	-0.20417620943524017	-0.20918845935824493	-0.2144629298955847	-0.2195286189365797	-0.2244753835297768	-0.2294535380251297	-0.23424419693955478	-0.23831576525129972	-0.24265581717067786	-0.24674774174051084	-0.2511209195367785	-0.25567450203844455	-0.26015373424336996	-0.2642957372050265	-0.2688189943005632	-0.27371386382865914	-0.2782834535831107	-0.2828447714439104	-0.2870407860914863	-0.2921217709950472	-0.29640723803740254	-0.30107047263875053	-0.3058191657461906	-0.31032152310540706	-0.3149971629662165	-0.3199283384561715	-0.32442052458881676	-0.3289972978274909	-0.33311171683051644	-0.33720567335925367	-0.34159018431778243	-0.3455275962268818	-0.3494714975235027	-0.3533619433618158	-0.3580106442897506	-0.36238438058889066	-0.36636488147700597	-0.3706408926761089	-0.3738710541907624	-0.37769385782592924	-0.38177730745197014	-0.3858303777131038	-0.38972877175819765	-0.3945037149158619	-0.3987110647812635	-0.40269456731179964	-0.4069310161472144	-0.4103859416199409	-0.4141448633089819	-0.41820565635837514	-0.42201399683572305	-0.4258053101331063	-0.4294657153273267	-0.43227808895932096	-0.4356427993622196	-0.4390060852576241	-0.442098090375862	-0.4452908351820577	-0.4482661729915858	-0.4518692078849549	-0.4551152458162928	-0.4582314259381004	-0.46138307940729817	-0.464153124945871	-0.46730804735610665	-0.4702833563222848	-0.4728884449753883	-0.4753846656058176	-0.47784334037082576	-0.48044662441691965	-0.4831348625278933	-0.48526445137402163	-0.48743717155270616	-0.48962556237192967	-0.49164010630316035	-0.49348561654416834	-0.4952413489015459	-0.4968483941497075	-0.49859495641008245	-0.49984260459304863	-0.5012804945140852	-0.5024765180282973	-0.5036877653821961	-0.5048635054390012	-0.5059400901927047	-0.5063701262392737	-0.5070001533628323	-0.5077400152787837	-0.508377996501781	-0.5088990124067472	-0.5093463838352115	-0.5096779464159749	-0.5100471932970772	-0.5103338836231579	-0.5105269772574372	-0.5106601871512666	-0.5107522716498147	-0.5108061802339741	-0.5108335521121692	-0.5108447624366654	-0.5108479794527536	-0.5108484422570001	-0.510848451427445	-0.5108484514274441	-0.5208437604102718
ENSG00000231806	-0.9082846339419595	-0.9141869017432054	-0.9180460972768678	-0.9199066756080159	-0.919979863834163	-0.9183717383873509	-0.9153274841139281	-0.9107021563854998	-0.9046534453125776	-0.897114166854764	-0.8882726082175871	-0.8781457624111209	-0.8667529625103914	-0.854144470291458	-0.8404448930781223	-0.8257005063892331	-0.8099285782321601	-0.7931609898955632	-0.775646833699569	-0.7573273608596169	-0.738171213543759	-0.7184214253396064	-0.6979273046690206	-0.6765063218865777	-0.6547046613503937	-0.6322622809836966	-0.6097836141797615	-0.5869483202544785	-0.5641342008722674	-0.5410671051745348	-0.5178868166833004	-0.494763037266174	-0.47174269612421327	-0.4493641640549857	-0.4276707688978538	-0.4061027971589626	-0.38507802119070167	-0.3646098228059982	-0.34454594994798615	-0.32533365602607667	-0.3067532644564652	-0.289133802845134	-0.2721999921611742	-0.25522320959017897	-0.23934705473353013	-0.22415189686835912	-0.2092135242036166	-0.19539577226493243	-0.18162947275176577	-0.16898043591372325	-0.1567039684876832	-0.1446985828187115	-0.1340148359382738	-0.12388754250977918	-0.11385445443837838	-0.10502511036545137	-0.09671669897963842	-0.08980892158256903	-0.0831072959305379	-0.07761453144121688	-0.0711970239283346	-0.06581343883051716	-0.061266292921990484	-0.05723328562975638	-0.05327817812817681	-0.05070635140608015	-0.04836884261836083	-0.045082850642967465	-0.041950782865907144	-0.03905711530677358	-0.03668219536293282	-0.03432602005734253	-0.03256342149576419	-0.0318888270090536	-0.029802050361952048	-0.02819022479890254	-0.02648569771894227	-0.025135805050666704	-0.023072064604085618	-0.01990325007638294	-0.017161690082550862	-0.015027691776825947	-0.013544312874916642	-0.011151160837139962	-0.00964290670152046	-0.007845168527417457	-0.006294317785703107	-0.00512067598178767	-0.0045049412620832285	-0.0035885727843174564	-0.0039101170689992415	-0.004460314457586989	-0.005319380153369302	-0.006544897425231788	-0.007543377211590929	-0.008877017889894034	-0.010159425827306556	-0.01258170059967334	-0.014301330501567122	-0.016786142339357824	-0.018517238949538495	-0.020466167357335863	-0.022885718679857447	-0.024274424551167684	-0.02591759388981618	-0.027415169599732003	-0.02896610647321296	-0.030701548718313987	-0.0317798339752402	-0.032677908840935466	-0.03346611262786059	-0.03419394880983795	-0.03457723458512607	-0.03454132733494397	-0.03480391283548734	-0.034747801922275556	-0.03520864848266303	-0.03518043240850233	-0.035297359896980574	-0.03480064858690923	-0.03390599381455406	-0.03364370167218933	-0.0328508577663813	-0.03219790581001725	-0.031621351709867795	-0.030141683397602925	-0.028430391092125973	-0.027067146986922808	-0.025558521244910537	-0.023755063640653162	-0.021728992344293374	-0.0205748208260097	-0.018837363531326368	-0.01693846336452598	-0.014867417253204174	-0.013229750638375393	-0.010573001545726157	-0.007800221381273786	-0.004796115635131493	-0.0016376465358725056	0.0003753387808131947	0.0032778074760742015	0.005970978893921952	0.00866929056167276	0.011087243745963704	0.013287172065569841	0.01626640916714006	0.019205960878332817	0.02194333554007155	0.024322863541883066	0.026930019484679768	0.029509573339022488	0.031873536646108036	0.03464075346917195	0.03658352524236186	0.0390079007521722	0.04128820016941592	0.04350178122801651	0.04579605541933862	0.04817721511033746	0.05063143277109017	0.05309261331820725	0.055851255964216584	0.05860180659370062	0.06104563424614362	0.06349092106181242	0.06582900710714235	0.06816067883278354	0.07070106129538711	0.07344696273380169	0.07600968245050854	0.07840574862627658	0.08069739978856472	0.08298185237936107	0.08575527798311633	0.08828994448509331	0.09098630645353989	0.09343432159623788	0.09651543104671134	0.09869550664715554	0.10146761452015962	0.10453357994775381	0.10766684390769665	0.11002118425783802	0.11254493561529344	0.11532808129940975	0.11808438457140547	0.12047360901339843	0.12310804574399903	0.12596851372741114	0.12882869136590713	0.13176983093621697	0.1345568172395213	0.13748436729999458	0.14019902058015	0.14284278002442008	0.14564877943290355	0.14791312646742227	0.1506497157606006	0.15321971405339418	0.15592046973204088	0.15869530615145067	0.16144882133537664	0.1643199041009158	0.1676477624278192	0.17080389830227016	0.174117702953545	0.17725017519515784	0.18026472099111945	0.18332437402245638	0.1865986455262716	0.18962387429704908	0.1924045128837788	0.19539094428319448	0.19837779255136034	0.20159706646714426	0.20423397209860727	0.20738295877080404	0.21027821686758852	0.21310949938417956	0.21609380327353112	0.2189551990504901	0.22163819636013304	0.22459967252503876	0.22749410677646953	0.23068275167033114	0.23387314759883893	0.23685753427222256	0.24012553526591773	0.24337495876740523	0.24664484211174553	0.2493898086065558	0.25230011044473155	0.25545511717564295	0.2583905536068176	0.2620104206553373	0.26520790560574437	0.2682043159227696	0.271194961911549	0.2742629906180296	0.2767034553545207	0.27949865608650004	0.28241328793686193	0.28511914248437265	0.2883240016135735	0.2912813259176943	0.29398908550771186	0.2968267742392259	0.2996298315198329	0.3024746327027845	0.30585716598228974	0.30880299993801064	0.31169312763711243	0.3147129779121478	0.3175997819105705	0.3205728769612062	0.3230355110863581	0.32567487608064205	0.32832818235772976	0.3308750866105177	0.3336063139309635	0.33597575386423184	0.3383782234855186	0.3409451575412987	0.3434870017956104	0.3459483611207359	0.3481942542928431	0.35026179930318957	0.35260640435773194	0.3547929967076575	0.356835858145244	0.35886590909604976	0.36087490710069314	0.36280099464012405	0.364681861169843	0.36630478797191834	0.3681266177490965	0.3696452853060572	0.371169749625186	0.3725107814255395	0.37370264654082685	0.37478994974206703	0.3761701079593758	0.3772285784997331	0.3780323637219425	0.37873876928601113	0.3793637968125543	0.3798827235897182	0.38033509824095013	0.3806198847212947	0.3808377380645034	0.3810117192095044	0.3811339869048975	0.38120886607870386	0.3812527169499873	0.38127498623479017	0.38128410757242115	0.38128672520117224	0.3812871017799564	0.3812871092418533	0.38128710924185416	-0.7501087919291756
ENSG00000231887	-0.10346682598259971	-0.12387675276438515	-0.14399323258690355	-0.16253577785921802	-0.18071518509828532	-0.1986564528239807	-0.21911728543512776	-0.23888587605156442	-0.25985720320127914	-0.27878322378565645	-0.299100430994228	-0.3208319401000166	-0.3414827602331405	-0.3641097721610569	-0.3835587991230698	-0.40300795464541483	-0.42330292961952143	-0.44439202619981444	-0.46311483796856745	-0.4818475890881784	-0.5015536595820107	-0.5200373044264959	-0.5395232364573799	-0.5617773579752869	-0.5823719826635356	-0.6039874218669672	-0.6227563544152188	-0.641662743639527	-0.6588108062751745	-0.6765041942373067	-0.6943509605127831	-0.7118919236069674	-0.7293957166182272	-0.7446353279668001	-0.7580575091400128	-0.7728591044352404	-0.7873164707151465	-0.8016054659078611	-0.8164903498229643	-0.8299877148323018	-0.8430155836941493	-0.8541481760672482	-0.8645088805915417	-0.876943044681572	-0.8868010121846241	-0.8957435961175992	-0.9053444324035054	-0.9122838398998256	-0.9205353249418122	-0.9261119102043702	-0.9317125072525752	-0.937618449681084	-0.940081304676875	-0.941779275816379	-0.9442226755725835	-0.9435730095879844	-0.942107686087577	-0.9368789759672689	-0.9317732757411958	-0.9234743914530315	-0.9187013299655726	-0.9111033396865746	-0.9012641346329611	-0.8901112298194773	-0.8788582928612678	-0.8635437152796683	-0.847527742598051	-0.8340717131036266	-0.8196642847315347	-0.8039909306734279	-0.7862579055694869	-0.767805646271162	-0.7471499216110606	-0.7231801242177935	-0.7022276445537399	-0.6796433916008615	-0.6569327584966951	-0.6331929782602215	-0.6109355820293798	-0.5909499567332146	-0.569966675153367	-0.5477916406132879	-0.5245288627748135	-0.5032669298327592	-0.48066857345665426	-0.45898969083098784	-0.43732004944861647	-0.4155246229635532	-0.3934048504746599	-0.37237256897446347	-0.35010978411814264	-0.3282268373624939	-0.3066165110443997	-0.28520096846222476	-0.2647529341646617	-0.24446670124037695	-0.22478837906468918	-0.20420355571961846	-0.18490613225207841	-0.1650780887333534	-0.1464039266310122	-0.12770855010056437	-0.10870644390693496	-0.09094070207196214	-0.07304677586809749	-0.055434623031410446	-0.037915062007194855	-0.020382766487508697	-0.0035915914838051677	0.012906720847920106	0.029175569495502707	0.045253486127690756	0.060921554717243254	0.07614443562919515	0.0914458065655781	0.10637634508985716	0.1214871589305444	0.1361046308724232	0.15063015066246965	0.16460812115393875	0.17818849646598345	0.1919208919697457	0.20516866558641755	0.2182711595590625	0.23117499653454399	0.24343781731844505	0.25537690398343127	0.26721219395362983	0.2787233916246574	0.28984935593958916	0.3006119909276661	0.31133939159144397	0.3215447735813033	0.3313539676648265	0.34075235074468235	0.3498751674233045	0.3583511111306281	0.3663983123219534	0.37397775831211977	0.38109233187034786	0.3879510173697076	0.39416677552727286	0.3999182659607827	0.4051528556873327	0.40989643993207725	0.41412501968536564	0.4177009571660655	0.4207320098700853	0.4232355157902674	0.4252316319596918	0.42666086641417333	0.42756901198562325	0.42800014847176726	0.42791068054373493	0.4274834993425092	0.42660577690400636	0.42540370049395637	0.4239243390434977	0.4222073599310088	0.4203112780142133	0.418295222806333	0.416220305790433	0.4140793388633197	0.41194526005436316	0.4098813338832157	0.407839237348286	0.405838982934819	0.4038629629378301	0.40186869182788065	0.3998533760559422	0.3978941816098365	0.3959903057394607	0.39413082553213297	0.39229564953824614	0.3903711127470162	0.38851980229158567	0.3866497118181069	0.38485805466681366	0.38293013945093435	0.3812436109350914	0.3794278247568519	0.3775526805358398	0.3756747714661568	0.37401975456422853	0.37233939751846723	0.37060623776218193	0.368897564154274	0.3673109984783851	0.36567342485539367	0.3639872631091672	0.36231741776563453	0.3606393661062013	0.35902400020847747	0.35738194698259207	0.355822120545346	0.35430199533580353	0.35274766397453483	0.35138567604983173	0.3498891499881518	0.34846507723982967	0.3470152032512184	0.3455573320741072	0.3441234658421264	0.3426656007286253	0.3410641382850237	0.3395367119208732	0.3379681139747168	0.3364778241941693	0.33504442792644706	0.3336100655192933	0.33211299038497977	0.3307208626415301	0.32943388233012083	0.328087284350711	0.32675601694250567	0.32535315978076973	0.32418429649739355	0.32283820160631027	0.32160374351411036	0.32040977674068305	0.31917280202465914	0.31799907442543063	0.31691118656481354	0.3157303290925233	0.31459146306693775	0.3133512177711584	0.3121248936205019	0.31099564523295076	0.3097675748109685	0.30856135834092946	0.3073612717765588	0.30638813841767654	0.3053634139273145	0.3042537285069242	0.30324831318148693	0.30197667348840707	0.30089204904258526	0.2999041197247294	0.29893278509935683	0.2979435091050595	0.29722841714713777	0.2963805878032906	0.29549664206945536	0.2947135147648696	0.2937342058674135	0.2928713334155315	0.29212590439900943	0.29133804898812077	0.2905766327064976	0.2898089822693448	0.2888248378940599	0.2880357766061996	0.287280290146561	0.28647956641232497	0.2857440650263756	0.28498063802485074	0.28444040642491597	0.28383275875554137	0.28322560182363166	0.28266895974945605	0.2820392407044565	0.28156602589259894	0.28108170165856894	0.280529812383981	0.2799893408726932	0.27948244809187806	0.2790645011605708	0.27871845559078423	0.2782518723101912	0.27784595020252745	0.2774930306518302	0.27713680526564577	0.2767792065398531	0.2764443991053538	0.276115053500825	0.27587756652792006	0.2755411211959995	0.2753116562181681	0.2750599199092081	0.27486224370047463	0.27470292543011077	0.27456229160730583	0.27427683093493105	0.27409709487531053	0.27399463891445475	0.27390501902609365	0.2738218445994214	0.27375568852879706	0.27369148694222645	0.2736716500138945	0.2736572959358323	0.2736414667873115	0.27363011026661344	0.2736245246175848	0.2736212645019984	0.27361961198536466	0.2736189357307559	0.2736187417250209	0.273618713817239	0.2736187132642529	0.2736187132642538	0.8170249072178901
ENSG00000231889	-0.13004654983079877	-0.11827647025602861	-0.10488092071703914	-0.09018946103040726	-0.07421828990506807	-0.05706857466730675	-0.03841747670151019	-0.018795424031837094	0.002032276161560098	0.02342002747069305	0.04591778685694603	0.06951075130857376	0.09362946176131004	0.11888627496824089	0.1440399573896256	0.16974029081118314	0.1961525471304748	0.22323230733515853	0.2500863168038334	0.2772785212232902	0.30503594010994295	0.3326893562381157	0.3608271111080992	0.3899460419802363	0.41867457875301195	0.4477612687680539	0.475932639626782	0.5040346178437769	0.5313775704135626	0.5586082283425551	0.5855082089053996	0.6118235258622144	0.6375327054345892	0.6617699367768468	0.6845598755296924	0.7068859516334225	0.7280796982026807	0.7481441320297799	0.7673232631304838	0.7849334631722078	0.8013189118196218	0.8159993375432952	0.8293890321680193	0.8425210907657261	0.853749349735768	0.8636723557343746	0.8728633354206146	0.8801230652731862	0.8868913564744663	0.8917129935643633	0.895566039965292	0.8985501590681677	0.8992725616892123	0.8987074651424658	0.8974074521009987	0.8939276785078505	0.8891019022135094	0.8818017328634653	0.8734759604521507	0.8628518438432193	0.852481095879611	0.8399333857842315	0.8254184745033095	0.8092882781551047	0.7920190560127045	0.7720720132333296	0.7507762595016629	0.7294576627891152	0.7069813967037994	0.683286939164911	0.6581361359606719	0.6321712541686262	0.6049133189741083	0.5760411259406402	0.5483284953785272	0.5200367354381816	0.4919611273511606	0.46387130203553273	0.4369533665870007	0.4116473777274159	0.3866053770793023	0.3617743332249983	0.33723091802141614	0.3144066380617545	0.2918431396132499	0.2706082230835287	0.25032379030336127	0.2309537455561408	0.21241915783587828	0.19541960642876255	0.17881718794965717	0.16338902411637868	0.1490595229975451	0.13575008059796723	0.12381283441321145	0.11275999086451804	0.10274379090771202	0.09282589346662284	0.08409545177200428	0.07541040939060561	0.06760509415980209	0.05989309312432756	0.052000667082809926	0.0448006165482866	0.037444386420454556	0.030177816240684052	0.02288020096042498	0.015477295082717113	0.008473006063647759	0.0015784774415079639	-0.0052473143257998345	-0.012031501707431502	-0.018611576017192988	-0.024948939651069146	-0.03144394189728672	-0.037750461863353735	-0.044321340309134705	-0.05060661618801454	-0.0569452745209027	-0.06293589150030598	-0.06869599618129563	-0.0747521605641639	-0.08050413246212607	-0.08628964404652972	-0.09207026945009478	-0.09736489127113135	-0.10250522863556721	-0.10776571994771356	-0.11290394194793052	-0.11784750685162049	-0.12262894529810975	-0.12774640403385362	-0.1325249781480764	-0.13715688535277604	-0.14163493597653165	-0.14622164616297884	-0.15027818318650255	-0.15420003660696047	-0.1579351469862944	-0.16151447869521451	-0.16548264214835307	-0.16897647761978973	-0.17245626552599713	-0.17582956200739464	-0.17921003825457849	-0.1825676039893933	-0.18550274492127894	-0.18834555280147303	-0.1911590356923254	-0.19400166650686046	-0.19664658506589117	-0.19919507380792734	-0.20172003253237936	-0.2039937638739051	-0.2064753363439067	-0.2086885672246881	-0.21087046153394162	-0.21300063915950052	-0.21503683490526715	-0.2169884824256263	-0.21887187813519038	-0.22071969194159546	-0.22244375807171224	-0.22415251351217957	-0.2259448329939957	-0.2277191855006544	-0.22950991270509746	-0.2312844231830491	-0.23297674958879355	-0.23459032896288523	-0.23624393009607125	-0.23793064825086407	-0.23963038118953772	-0.2413139576209158	-0.24284075350353618	-0.2444199448115354	-0.24593824557423893	-0.24750936566641446	-0.24889300433296047	-0.2505043465595129	-0.2519415597848962	-0.25328793082339107	-0.25460416565742605	-0.2561062496754003	-0.25754856996118924	-0.2589106916485848	-0.26026495348502543	-0.26169304084636913	-0.2630459320087306	-0.26433050532084135	-0.265601119352616	-0.26683913536618675	-0.2680983968872086	-0.2693117142944059	-0.27055827206597094	-0.2718052700820568	-0.27300197781129487	-0.2742988254111207	-0.27547943521794327	-0.2766792919484331	-0.277836702820899	-0.27896406936506946	-0.2800807558203484	-0.28115952362932006	-0.28213575717526584	-0.2831320976937999	-0.2840850938984536	-0.2850592043290785	-0.2860415626981938	-0.2870013924157684	-0.287907943882173	-0.28884603881425	-0.2898133673377705	-0.2907288846058984	-0.29162957440712933	-0.29247524607249975	-0.2934064000790082	-0.29423468987092605	-0.295090860254434	-0.29594204797699053	-0.2967523634464646	-0.297567128154693	-0.2983943967234044	-0.29916107201442355	-0.2999224189792802	-0.30062218395251517	-0.3013062783531275	-0.3020062452691352	-0.3026471777770343	-0.30327524145352136	-0.30388439312235604	-0.3045554990095978	-0.30518500336211574	-0.3057619107177061	-0.30635399759898974	-0.3068303995905932	-0.3073511469036978	-0.3078836539324765	-0.30839950180665276	-0.30888680158198323	-0.3094442979494403	-0.3099335529914198	-0.3103880439188975	-0.31085277123662447	-0.31123105884480307	-0.31162467573544994	-0.31203332196373434	-0.31240552155790535	-0.3127633629141515	-0.31309654515606145	-0.3133391812299928	-0.31362064705855275	-0.3138901004555654	-0.3141227733536178	-0.3143534375970507	-0.31455281757457865	-0.31480004519444105	-0.31500374577515977	-0.31518551052638166	-0.31536118013806735	-0.31549233696289836	-0.3156510498658722	-0.3157851824781748	-0.3158774556315871	-0.3159528487646668	-0.3160187486013042	-0.3160932109771508	-0.3161714868526886	-0.31619325315857516	-0.3162164459504009	-0.31623949110767935	-0.31624517731719415	-0.3162348666265853	-0.31621720038195544	-0.31618747609617515	-0.31617503005535674	-0.3161182348585436	-0.31608600439878654	-0.3160367299890252	-0.31599701373969324	-0.3159628793458156	-0.31592888243298134	-0.31584041990855116	-0.31578356942708563	-0.3157500730761136	-0.31571874937217537	-0.3156881608106792	-0.3156626260203126	-0.3156374356521594	-0.3156277623075887	-0.315620329924613	-0.31561284927074507	-0.315607435311958	-0.3156045087870982	-0.31560278495127303	-0.3156019066841429	-0.315601546401159	-0.31560144294848236	-0.315601428063343	-0.3156014277683896	-0.3156014277683896	0.44220409370363356
ENSG00000231925	0.5766253358047457	0.5773646262292011	0.5781703679381263	0.5776195041817136	0.5766948815560085	0.575384582356449	0.5759650793101958	0.5755223343978786	0.5755984465804209	0.57345803859896	0.5719007287110429	0.5708610314301081	0.5683555083244878	0.5667276729153912	0.5621027884346201	0.5569267040651882	0.5518196245662885	0.5467383984651812	0.5395264261345245	0.5319071567633866	0.524559449825925	0.5160782992090605	0.507976917720887	0.5013851800201925	0.4935645606358072	0.48625820153436816	0.4772229811589197	0.46836259981027073	0.45866729473806256	0.4495697130685672	0.440921690001872	0.4325503570909319	0.42468922175219515	0.4162163459575767	0.4074744990674679	0.40022931628147873	0.3935929216920391	0.38767608363134176	0.38286841791572	0.37812814057950384	0.3739058468432317	0.36945735065330876	0.36533589512813336	0.36294734480649105	0.3599425645527834	0.3571440944464408	0.3553223617264223	0.35282114318436264	0.35160400333167363	0.3496929372149369	0.3484226030758766	0.3479347925012455	0.3463758829241357	0.34507724578674015	0.3448022069358485	0.3436446730600826	0.3427510747499358	0.34063920951990223	0.33928233995786883	0.3369970696186897	0.3372654473077894	0.33683204946158707	0.33599547857755674	0.3352456749978687	0.33524645055412616	0.3338368375997023	0.33282270629989874	0.334052477072051	0.33564887079017147	0.33740055080532017	0.3387764061668541	0.34049422980457056	0.34154103912288214	0.34103129126937226	0.3428916779139133	0.34400982583031414	0.3452302615615288	0.3457867687573559	0.3473700081831481	0.350600100485825	0.3530280735613225	0.3543830001172914	0.354612642399621	0.3562181118737948	0.35635271436956106	0.3568992561744109	0.35701675019059476	0.35651074356240997	0.3551061085742786	0.3541725616110716	0.3512795281007177	0.3480298009264473	0.34429746014902207	0.339988868780682	0.336042676143137	0.331557597259156	0.32713807405152906	0.3208702615527894	0.3156790643004781	0.30920225710979565	0.3038577692929163	0.2980749565643688	0.2914334658400355	0.28634477620868104	0.2807344186590184	0.27524542009550856	0.26955451562671673	0.26344672490293775	0.25828473971033894	0.25329470165657764	0.24836074047047418	0.24340059065577346	0.23887371660356216	0.23489887401646836	0.2303093755530572	0.2261043129935505	0.22092718999432037	0.21640654747792443	0.21151266689286974	0.20747208390199567	0.20393157335546874	0.19922481153100957	0.19522827460019965	0.190858162733746	0.1862160578390144	0.18287460233656372	0.17974882667779912	0.17590927876870843	0.17214591974757454	0.16869490719938351	0.16543825438220328	0.16063950616904954	0.15660886337045632	0.15267546551519473	0.14885534852468219	0.14419602359856842	0.14098150619205363	0.13778882463926756	0.13479817404201544	0.13188917522871435	0.127050312311348	0.1234421183922656	0.11936433250033485	0.11515291977354014	0.11037428834437435	0.10513101678526393	0.10095296732268366	0.09658932455367708	0.09179927344634908	0.08635467096482419	0.08115068351370702	0.07580617287487001	0.07004467938128389	0.06480637753810559	0.05825103690335176	0.05235196250887064	0.046176717172467185	0.039850629533741966	0.03360319766932385	0.02745179089296279	0.021383311101642377	0.015305956117882324	0.009656430058643473	0.003982956183673281	-0.0021544464047851264	-0.008297936764628311	-0.014607549984485324	-0.020934008479287947	-0.02696096171560125	-0.032694611948101304	-0.0387054782994678	-0.04496776199629693	-0.051389270718040336	-0.057827512730323605	-0.06356097859181098	-0.0696493369781539	-0.07551065840673754	-0.08173859702926212	-0.08706006837931834	-0.09368757281853402	-0.09946941927558672	-0.10483806829121445	-0.11012013351525596	-0.11652219699808164	-0.12268794364418056	-0.12849089497158062	-0.1343387642445899	-0.14071200450725918	-0.1467434354111905	-0.15246209516483233	-0.15818774360352084	-0.16380636526586656	-0.16964699207054856	-0.17529709528672832	-0.18124921208572164	-0.18730401037335564	-0.19313789136601223	-0.19972398861435625	-0.20566004545224992	-0.21182831203900943	-0.21781905126085466	-0.22371070577995056	-0.22963381763742596	-0.2353987056249025	-0.24054576625419255	-0.24593036784969247	-0.2511055591921343	-0.25652879916760973	-0.2621124232149228	-0.267636407211965	-0.2728744849403464	-0.2784454153215812	-0.28433992045227097	-0.28995860174317745	-0.2955740594820764	-0.30088017765218567	-0.3069482467410154	-0.31233841668568907	-0.31805515169400955	-0.32384777201648607	-0.3294328792604544	-0.33516842360706267	-0.34112373988656053	-0.3467073788903141	-0.352364956664986	-0.3576318403117309	-0.36288350732911745	-0.3683831715556778	-0.3735055276404031	-0.37863480228828195	-0.3837199713240729	-0.38944590682822877	-0.3949391054130489	-0.40010020358183684	-0.4055092861437535	-0.4100373547335492	-0.4150627067459176	-0.4203048180811493	-0.4255184377565415	-0.43059888786975264	-0.43640891175925844	-0.4417382577805071	-0.4468747384310676	-0.4522159052504371	-0.45689815177887283	-0.46182636311501657	-0.466997164112243	-0.47194817198587025	-0.4768744718397757	-0.48168059133154983	-0.4857713345521377	-0.490307093721305	-0.4948272731781058	-0.49910747879858075	-0.5034543096618602	-0.5076035336446054	-0.5122512711972345	-0.5165831541556596	-0.5207854160959551	-0.5249927283882112	-0.5288604506664356	-0.5330172387375516	-0.5369971897050094	-0.5406424623209505	-0.5441660179189576	-0.5476245070094548	-0.5511651133831288	-0.5547367558473759	-0.557811092713087	-0.5608785593857109	-0.5639145818556068	-0.5667623783267421	-0.5694240376481652	-0.5719623597411614	-0.5743274633556545	-0.5767524219798812	-0.578715391537509	-0.5807762412511384	-0.5825816728463415	-0.5843398059925384	-0.5860083762539405	-0.5875349698218626	-0.5884742793147373	-0.5895148350801458	-0.5905838523675193	-0.5915103181549286	-0.5922837050575955	-0.5929415923495522	-0.5934527870495145	-0.5939457849932914	-0.5943274181128047	-0.5945939500381829	-0.5947786033280025	-0.5949028898044979	-0.5949756551395238	-0.5950126028493781	-0.595027735285977	-0.595032077855822	-0.5950327025848079	-0.595032714963784	-0.595032714963784	-0.8337682936283608
ENSG00000231948	-0.507657224144717	-0.531974161204948	-0.5542592389370302	-0.5735742120558891	-0.5908058045984959	-0.6060505180354872	-0.6213430814437357	-0.6343033974177539	-0.6463085423349897	-0.6550111725604486	-0.6628908631395207	-0.6699256344253675	-0.6743898788153455	-0.6783595640887805	-0.6784681180926908	-0.6768921446469012	-0.6741850506486147	-0.670315432287274	-0.6635229197790453	-0.6552942971908262	-0.6461902489437792	-0.6351339506679547	-0.6233236286317174	-0.6115511072415867	-0.5978309901123131	-0.5834279464899543	-0.5669059547504469	-0.5495987672733103	-0.5309607136934522	-0.5119112509735766	-0.49239740938778187	-0.4723840758882121	-0.4520544889347393	-0.43099912706192	-0.40952820930322	-0.38843195954067866	-0.3673948052044089	-0.34649968541276266	-0.32587475339649163	-0.30522363952672116	-0.28468368285358725	-0.2641006507015211	-0.24361670138681468	-0.223439344544496	-0.20317556540484283	-0.1829722256054529	-0.162890031677569	-0.14279049486695605	-0.12279164136890408	-0.10280283242418164	-0.08286064651251124	-0.06292694048898184	-0.04305623008375559	-0.023218717928400245	-0.0033331911552396676	0.016452169342120015	0.036232827470888296	0.05581750763836535	0.07545444118304268	0.09489766166093094	0.11473772196078258	0.13444579702550197	0.1540486094036444	0.17363027261981578	0.1933367660142249	0.21264489843630674	0.2319463384748719	0.25171801228913715	0.2714546347048499	0.29106165589631683	0.31032589637233077	0.329394036238873	0.34786916377176613	0.36534941145048005	0.3830510483309464	0.39984926161027445	0.41594284459626696	0.4309786068043113	0.44552393042191696	0.45980814009064996	0.47288849431250135	0.4846207212934832	0.49494711556913984	0.5048588840491366	0.5131829011880091	0.5206749304057094	0.5269752912425982	0.531990715328031	0.5355976534134701	0.5383822411135828	0.5393166174200816	0.5391072143265898	0.5377337813534568	0.5352033613937559	0.5319727723880954	0.5277339053114964	0.5228282763563437	0.5165669544552163	0.5102726324254929	0.503097929724535	0.4961363960175049	0.48886128726911515	0.48120100802950994	0.47414573244667224	0.4669153385483442	0.4597628987549136	0.45256885860431506	0.4452592697500881	0.43833019951207497	0.43149589959349655	0.42471500721734756	0.4179598295024114	0.41138946982917535	0.4050407856643501	0.3985183307323057	0.39216181228040803	0.3855243456206905	0.37914592345191434	0.37269174912148273	0.36655498324658886	0.36061834033051454	0.3543633777877755	0.34837777184838536	0.3423285751080032	0.3362520236388411	0.33061695825668114	0.3250964364861906	0.31942064413652016	0.31382456195395836	0.3083765353095371	0.3030425363217155	0.2973372237675225	0.29191397730189106	0.2865838507561307	0.2813514858661659	0.27596222085483646	0.2710280884748384	0.2661658362480983	0.2614229154709342	0.2567673286909873	0.2516807602594362	0.24698148483007998	0.2422314829358605	0.23751722563860334	0.23273189315336396	0.2279044189095103	0.22340456626555305	0.21892497218164664	0.21440886853479046	0.20980553849882622	0.20532335664017243	0.2008722182589091	0.19639031211968838	0.19208298157462078	0.18755019655143546	0.18321496213951693	0.17887487888121978	0.1745535209744178	0.17029194681366633	0.16608639976125428	0.16192707930431727	0.15779053550186184	0.15374964769971378	0.1497176794674422	0.14561868735130012	0.1415337848129381	0.13743717509735998	0.1333542697732364	0.12933317432691904	0.12536905796244113	0.12137616460858958	0.11736148724918927	0.11334072403932538	0.10933452363821416	0.10543367887092003	0.10150024298087867	0.09760700401498834	0.09368376434926073	0.08987409684519143	0.08593407264159492	0.08209712871927977	0.07831094639186809	0.0745404221602417	0.07067640914454554	0.06684837242144592	0.06306332458956998	0.05928559928445232	0.05548114877472532	0.0517154252343186	0.04798217334904997	0.04425861165913414	0.04055118094162058	0.03684166290231072	0.033152380160447414	0.02945965489512936	0.025775145283117418	0.022111488280914138	0.018436421863985863	0.014796092994243004	0.011163260650908668	0.007547953183563827	0.003946998893493259	0.0003581860517023472	-0.0032171693597673467	-0.00678059239700346	-0.010336162914813762	-0.013883994752696083	-0.01742163948261677	-0.02094736117644036	-0.024462954740658738	-0.027973632876842736	-0.031466972926994075	-0.03493911053804588	-0.03840561592530101	-0.041859396079644284	-0.045312601252342155	-0.0487206856109097	-0.05214430630655009	-0.055538175355580144	-0.05891216655235976	-0.06228214650419517	-0.0656269071198059	-0.06893926620230673	-0.07225930987011964	-0.07555652763266796	-0.0788670934782223	-0.08216292525707392	-0.08542033571904728	-0.0886932226970849	-0.09194825644774962	-0.09518957358720215	-0.0983469736054241	-0.10150483293467083	-0.10467580391427234	-0.10779673898939279	-0.11099562397369667	-0.11411509043265688	-0.11718363042799851	-0.12022874321227484	-0.12326304391717802	-0.1261713284715622	-0.1291104365444502	-0.13204365164318244	-0.1349138442665332	-0.1378454467175061	-0.14070614714621854	-0.1434923084394102	-0.14627276295009572	-0.14901628308985337	-0.1517368335195055	-0.15453303335855129	-0.15721144788127717	-0.1598456735317919	-0.16247280834637756	-0.16503785661104065	-0.16758539732893762	-0.1699871438890055	-0.17238750123069835	-0.17475120289459678	-0.17705067900070848	-0.1793496216396484	-0.18152442504598465	-0.18366223436282514	-0.18579282963162136	-0.1878720295174494	-0.1898857638553917	-0.1918008429499185	-0.19362410626357907	-0.1954630566983928	-0.19721324891099545	-0.19887674198670346	-0.2004841454459303	-0.2020327521357883	-0.203506724545635	-0.2049145880678065	-0.20620331764605027	-0.2074851013776975	-0.20863562783827128	-0.20973111534072242	-0.21072463737497849	-0.21162483458118242	-0.21244324049911345	-0.2132798705267378	-0.21398230477399593	-0.21456858583475658	-0.21507960966315842	-0.21552145116990307	-0.21589042639553657	-0.21619937963027258	-0.21642645435332852	-0.2166007590018557	-0.21673247755868275	-0.21682446135533873	-0.21688290244502983	-0.2169171109217638	-0.21693447889669937	-0.2169415918167985	-0.21694363297857677	-0.21694392662189	-0.2169439324404152	-0.21694393244041432	-0.33289117311189553
ENSG00000231964	0.32236539874976433	0.3013660733840098	0.28082008782986545	0.2622864531068023	0.24429774561988093	0.22669892531366376	0.2061705777554277	0.1865721943294698	0.16562070204865886	0.1471919233441712	0.12716060080972813	0.10549340128069762	0.08514685692656432	0.06247143089314555	0.043563664448913464	0.024628722380386492	0.004650867634140354	-0.016322433854651486	-0.03458893114657524	-0.05296874819581188	-0.07260708061696342	-0.09094350211358293	-0.11059837888608026	-0.13364512153197783	-0.1549141804720069	-0.177548008478297	-0.1970293911401777	-0.21684678705219174	-0.23477833323709785	-0.25350665913939086	-0.27255837820205553	-0.29137608579989216	-0.31024926307625744	-0.326538311938676	-0.34073248478202967	-0.35654998654524217	-0.3719443098437418	-0.38710422448332427	-0.4029217124046829	-0.41707257428113387	-0.4306491022886112	-0.4419921330190828	-0.4524406841849933	-0.4653584576156309	-0.47530087479978445	-0.4842419582729507	-0.49405377552423957	-0.5008589950205611	-0.5093515530021797	-0.514872052961997	-0.5206180321092804	-0.5269474954994688	-0.5294806952896929	-0.5313923031732282	-0.534486675996388	-0.5342718117162919	-0.5334520096236233	-0.5285713312471163	-0.5242319258578059	-0.516532390006156	-0.5134378795426313	-0.5074487750770782	-0.4992547419284623	-0.4899562625958964	-0.48100258956102326	-0.467634789816624	-0.4538542071032605	-0.44359085849585345	-0.4331972244856459	-0.4222464098701346	-0.40969974965133193	-0.39713215631926513	-0.3826125970168066	-0.36460538691656375	-0.3510289758601086	-0.3359238182128168	-0.32113240903354967	-0.30540251031471666	-0.2920200795505101	-0.28212591362420625	-0.27133323141997767	-0.25930656108547634	-0.24610833499487494	-0.23614013188787553	-0.22459365018350752	-0.2147447760360448	-0.20524242526493364	-0.19584037088339823	-0.18616365845715865	-0.17844845976430168	-0.16885406242778256	-0.1599442153175712	-0.15149720988076698	-0.14332271039861944	-0.1367887136436936	-0.13040689755461177	-0.12497825847402755	-0.11746453358409426	-0.11214137197999108	-0.10528250967309649	-0.10036643265748513	-0.09489419519934028	-0.08813815027011795	-0.08361777556113115	-0.07821837975779733	-0.07289279902674028	-0.06716945788345541	-0.060742388374403156	-0.055605541249348356	-0.0506257198129072	-0.045637189463429984	-0.04052548220485086	-0.03595225798817747	-0.03208234873778526	-0.0272592722801841	-0.022907213459020248	-0.01712504821576477	-0.0122075488577158	-0.006720772602680114	-0.0023690389874779783	0.0013439655326585864	0.006690505755091891	0.01109565576793159	0.01602565800544209	0.021326633472343204	0.024891964943416056	0.028176562816995876	0.03239463686513222	0.03648679418127099	0.040136669937436587	0.043491027483932854	0.04876313121798592	0.05296385457878827	0.05694460082992148	0.06067205579499646	0.06532341058390578	0.06802528089216775	0.07055029338346497	0.0726598068964579	0.07448700089756155	0.07846016846631976	0.08070342790241547	0.08326925717629496	0.08573114598852083	0.08859157012008634	0.09170940791804139	0.09324792787213543	0.09469437026476424	0.0963275659011762	0.09841471990782402	0.09989592323440721	0.10123117165766526	0.10276173678565836	0.10338814301870602	0.1053245651995729	0.10624970379165344	0.10730791485802005	0.1083866267974063	0.10924784198165494	0.10990707756163776	0.11041452367408144	0.11091201228821834	0.11088860603386852	0.110908758981485	0.11152090310736451	0.11216526245579761	0.11303981790240147	0.11396018850168144	0.11453097474572527	0.11475595862923438	0.11534787626586063	0.116276847573892	0.11742877729638845	0.11862442572924703	0.11894651886644869	0.11973753699345036	0.12025729035639277	0.12126357834508195	0.12112479047907865	0.12268019460792257	0.1231650688682917	0.1231306364850866	0.12299657519813678	0.12432968735695571	0.12537340093141314	0.12596008196659536	0.12661987479225534	0.1279831886229159	0.12891449605282812	0.1294488959105804	0.13000583336849214	0.13043447430437904	0.1311699824188537	0.1316662493168339	0.13257706307481687	0.1336390382478898	0.1344207121079526	0.13622281064012487	0.13717070143279653	0.13844482532910707	0.13949539855005977	0.14042697175610908	0.14141530248057688	0.14220406236662608	0.14216953376909647	0.14246905909842855	0.14249693983503686	0.14287472457521933	0.1434846749688381	0.14402782950636706	0.14419509627193872	0.14483174623467487	0.14592731130102887	0.1466618358307814	0.14740868583840072	0.14774740919049556	0.14915193983447939	0.1496418437346838	0.1506007099537685	0.15168440725648313	0.15250190519439943	0.15354873239718536	0.15492254647679538	0.15580407222336046	0.15681180095425784	0.15730063491624868	0.15779285431710566	0.15865619374365014	0.15902069938486196	0.15942250398906754	0.15979164509496702	0.1610861887276549	0.16208809791518064	0.16265895991397183	0.1636116397464713	0.16336665276143147	0.16385556835505266	0.16468773796625147	0.16552142025181116	0.1662115358884444	0.16797122536018794	0.16910377244435448	0.1700147990850489	0.1712653207187289	0.17164294872083552	0.17242270433358886	0.17360262454783015	0.1745346372997192	0.17549596328618922	0.17635495183716543	0.17627632987502917	0.17689723239917843	0.17757221383054222	0.17798870772468423	0.1785816979794399	0.1789828793392383	0.18017507856033443	0.18101634884249584	0.18177253436756846	0.1826369326864148	0.18312915023739773	0.18413677981641197	0.1850092342679419	0.18552932357798912	0.18600066812859772	0.18650715340792878	0.18725934993259585	0.1881897384977549	0.18856278336908705	0.18906992080167218	0.18968078453162995	0.1901802948139446	0.1905755895778629	0.1909582917401229	0.19126245794596208	0.19181610880503097	0.19189534365852357	0.19228222065023903	0.1924870796400482	0.19280063095779543	0.19316467377855862	0.19350632342345175	0.19320751187435903	0.19322097927454163	0.1934421697897024	0.19362978817535392	0.19376350076270032	0.1938879546135519	0.19395103847845352	0.19411957853301853	0.19425230593111653	0.1943298797881008	0.1943825298126658	0.19442323271096473	0.19444707437750797	0.19445918362373593	0.1944641437678145	0.1944655672535971	0.19446577204103388	0.1944657760988937	0.1944657760988937	0.04341829317495449
ENSG00000231969	0.3553653561714283	0.3466657090510248	0.3383648574023965	0.33183891301043733	0.3257433975339943	0.3199366189681827	0.3116120441844794	0.30409736357333195	0.29549269278831236	0.2889764013199114	0.28118214872205716	0.2721429084596654	0.2641961944657636	0.25452477033416265	0.24776869007506885	0.24100590251059817	0.23349998275258788	0.2253189518194585	0.21911004862924255	0.21282886714269722	0.20569342077012376	0.1994774649153621	0.19239339142680567	0.183112503441758	0.1750889102412332	0.16625898172375297	0.15950611840445017	0.1525708220090669	0.1468185320214248	0.14056762454363092	0.13410757617822266	0.127758075164623	0.12132445616704413	0.11629978041907485	0.11232478839999605	0.10724227609386983	0.10219256189124071	0.09703831681092634	0.0912691758167492	0.08612849369907583	0.08099314431400284	0.07671641892431769	0.07255286901820934	0.06672500563271822	0.0620576900576415	0.05748838240329146	0.05203121783832376	0.04764988069664611	0.04191872251765716	0.03718974695873367	0.031810440873239365	0.025576372479990006	0.020692956898438197	0.015529231490668316	0.009140549271607235	0.003815780327792062	-0.001840965062975819	-0.006023775956200517	-0.011130156502042077	-0.015079381886515364	-0.022161804312355038	-0.0283328845782318	-0.03391676145024736	-0.03948152497165136	-0.04583106483454813	-0.05013217855501484	-0.05463204350393358	-0.06172000519038168	-0.06916978951089181	-0.07664689279600889	-0.08337428702785576	-0.09026761419887563	-0.09589244273378572	-0.09895526503438656	-0.10492515452772277	-0.10947111446972446	-0.11380647686989498	-0.11687648920943783	-0.12117213440175156	-0.12768426628774332	-0.1329245514517492	-0.13654118591348663	-0.1385034283405897	-0.14256241249581247	-0.14458021108510888	-0.14740645933495067	-0.14985632261838866	-0.1516957644967052	-0.15256255305985267	-0.15455257758358254	-0.1540539917848296	-0.1534908195830056	-0.15268215759279524	-0.15147821773680104	-0.15127669201041183	-0.15067365120255172	-0.15053103012297875	-0.1478597856752133	-0.14703919852201874	-0.14437411575690273	-0.14348465064067906	-0.1418886734153757	-0.13887615141063758	-0.13812641568088413	-0.1364286145646858	-0.13477366438684957	-0.13266429286236026	-0.1297696797632346	-0.12820280568900966	-0.1267688600761545	-0.12529097182228188	-0.12364431501569761	-0.12254332533139323	-0.12217394945545568	-0.1207325726722539	-0.11976871388214416	-0.1171892256289313	-0.11551509022472306	-0.11316051454008758	-0.11201985010430349	-0.11154965276101603	-0.1091951767630901	-0.10784462723110355	-0.10584190057486698	-0.1033520368319083	-0.10277883916983033	-0.10246944313943818	-0.10102160401179994	-0.0996459986983016	-0.09870762410913159	-0.09803594134025762	-0.09503569354698183	-0.0931927149781453	-0.09150990225479028	-0.09002343877550079	-0.08733259618694689	-0.08684272130263526	-0.08645154948610578	-0.08644015757661716	-0.08664596516823142	-0.08413798651421533	-0.08357247052842975	-0.08247327420870487	-0.08134947103860402	-0.07958597379282129	-0.07734810032734618	-0.07687047138220837	-0.07634369145000708	-0.07542604840037459	-0.0737904268203744	-0.07273535536184994	-0.07170328638127277	-0.07028288402486016	-0.06982922825663973	-0.06764175128457683	-0.06657604746771018	-0.06524586126394905	-0.06380570849565803	-0.06256413292779772	-0.0615196085751748	-0.06062753324992354	-0.059729693656293215	-0.05946032890624853	-0.059138365844957796	-0.05809963065833035	-0.057026859699356613	-0.05567945681686215	-0.054281814949542984	-0.05331369958503185	-0.052769597625858644	-0.05178484656359306	-0.05039639827658515	-0.04874310832425266	-0.047042234785842574	-0.04640230278937185	-0.04519979187143708	-0.04432916876527404	-0.04287554102364499	-0.04280723646230644	-0.04070015244416947	-0.039887658646377666	-0.0397040584562216	-0.03964350768388325	-0.03782104903124317	-0.0363512006075295	-0.03543465500325649	-0.034433923491032026	-0.03259253851760402	-0.03127382301226245	-0.030434799388209477	-0.02957215885827047	-0.028866572477092234	-0.02779679723768247	-0.027016839889969724	-0.025744215265194548	-0.02429450586445725	-0.02318353565073039	-0.020857256073862906	-0.01955523668851189	-0.017867551749250588	-0.016450318458856472	-0.015178505297424927	-0.013842504192312255	-0.012747619325327086	-0.012636098160359488	-0.01212958754135851	-0.011949165634479009	-0.011355109130303909	-0.010487784531362898	-0.009702894248275307	-0.009367767391576187	-0.00847754070154938	-0.007045162276463124	-0.006044873744506241	-0.005033005875417551	-0.004508544328327702	-0.0027223579455464275	-0.002024427390099781	-0.000773324091455585	0.0006225571996205659	0.001699796254500896	0.0030456198431485504	0.004775378250680085	0.00591904671925203	0.007208986863415312	0.007882008039072907	0.008556217121422627	0.009666441408703541	0.010183952113469452	0.010742783912586873	0.011260227229453967	0.012868358647886602	0.014127567404236707	0.014874684559242901	0.016069786417568288	0.015847960637256797	0.016489899675451447	0.017534195451640144	0.018577340477286874	0.01944816592653531	0.02157778238279917	0.02296442969908874	0.024086893202445836	0.025606600406797853	0.02609460133225383	0.027053755029958104	0.028481560332611622	0.02961440751344746	0.030778962811282895	0.03182021425305237	0.03175469155024935	0.03251030294199797	0.03332697040687638	0.03383670424894003	0.03455171112184363	0.035038393752865105	0.03645384320829326	0.03745369725383885	0.03835102584936401	0.03937339534060236	0.039955542548152145	0.041142051248651335	0.042167389379582865	0.042776160342946845	0.04332570495187493	0.04391482176878814	0.04479136723869637	0.04587598888428612	0.04630350826859697	0.046887498928566806	0.04759238591176995	0.048165289217593	0.04861476259236586	0.04904876154383686	0.04938986995932115	0.050024220612506554	0.050100228549225356	0.050538291674976143	0.050762408739310594	0.05111486541177346	0.05152735688960952	0.05191427533669746	0.05154830417276823	0.05155091175872695	0.05179922330628006	0.05200929051769787	0.05215723224266444	0.05229563259813741	0.05236313003442117	0.05255608116006272	0.052708084397990795	0.05279625054181203	0.052856020260683145	0.05290250067024527	0.05292972495259285	0.05294355179860055	0.05294921541388664	0.05295084077600176	0.052951074605705806	0.052951079239037746	0.052951079239037746	0.21716114273812348
ENSG00000231989	-0.7711212366846576	-0.7109619251247965	-0.6548225239388072	-0.6024449460897037	-0.5534968381386287	-0.5076786653579388	-0.46425727415012474	-0.42346084863748157	-0.38473492857902336	-0.34861097613613	-0.3141793330794753	-0.28123616509909155	-0.25029214252995047	-0.22040162212390868	-0.1929119050228616	-0.16684219800570066	-0.14183109926797233	-0.11778196967028443	-0.09557918402329779	-0.07440219694153427	-0.053849516136888376	-0.03452585454673596	-0.015631016658272934	0.0034993751621064106	0.021524485976855523	0.03939462390174242	0.05593170738980646	0.07218336909505219	0.08760385224632206	0.10301413306611984	0.11834918649549753	0.13351418042793028	0.14864501073898406	0.16304556798246672	0.1768880829726669	0.19124946192599257	0.20557194558987302	0.21991893415836206	0.23454815848833466	0.24879289586363829	0.2629589162914687	0.2765600326348343	0.28997483789482903	0.30418443323173605	0.31759562694047094	0.33077966188953223	0.34429202432892936	0.3569743877738176	0.37023389782971616	0.3826645450788746	0.39523601093121385	0.40806903549944895	0.41980925786542667	0.43143928912844487	0.44354056615637916	0.4546958010047897	0.4657673747584061	0.475635293819332	0.4857987088927178	0.4949773456360518	0.50584510140696	0.5159096965508283	0.5253945387106222	0.5346740081581149	0.5442609296391918	0.5524590560983853	0.5606648240589118	0.570319000807924	0.5800208043976358	0.5895805039089836	0.598547144105896	0.6074547256827909	0.6154563645232285	0.6217961790832547	0.6295647750729003	0.6362264735667891	0.6424093708230831	0.6474544612110513	0.6526863389916011	0.6585813178146269	0.6631432454392092	0.6661284074406169	0.6674709395790348	0.6691732672661459	0.6689107246085424	0.6681876592883613	0.6663053426115484	0.6630913541020442	0.6583125581317475	0.6530674578170901	0.6453965375224504	0.6365999914000566	0.6265919536435502	0.6153235523667124	0.6035771135474182	0.5906821397418494	0.5771766717009568	0.5616325786795757	0.5464289632403236	0.5298138577007405	0.5137546216843001	0.4971212167401937	0.47967180484339256	0.4632861916147073	0.4464109257703788	0.4295398147889511	0.41243596462193555	0.3949491331255688	0.3780834427307447	0.36126957451812736	0.3444273947612251	0.3275037443899871	0.31083098242033813	0.29449320594755335	0.2776770571024407	0.2610922131939244	0.24381234156774578	0.22697190357849362	0.20987762349799244	0.19336797639539416	0.17720828858226412	0.16031070249406287	0.14393263002060852	0.12738004255387114	0.11074301576794987	0.09504096756151093	0.0795922398863036	0.06383758798041761	0.04829944191897262	0.03314558111091159	0.018325737295620925	0.0028238248672929345	-0.011934313370828953	-0.026326265429749363	-0.04031349999166256	-0.05441514208260223	-0.06728121316399349	-0.07970633549076744	-0.09155608999181375	-0.10286684236348087	-0.11472066224379684	-0.12532472550879525	-0.13559126914375774	-0.1453046043453412	-0.1546705515587341	-0.16360570712141165	-0.17127715587581793	-0.1783405943747285	-0.18491258837015323	-0.1911070723853472	-0.19646072512768775	-0.20118647812853752	-0.20544867990965088	-0.20879596934782985	-0.2122130851173063	-0.21474187462715566	-0.21692031045588145	-0.21875375207709702	-0.22020167972395743	-0.22133390466107006	-0.22223328431039935	-0.22301396934248707	-0.22351048328124978	-0.22398415605480881	-0.22467037607504992	-0.2253424587674271	-0.22608044589082343	-0.22680971139726314	-0.22737295104521493	-0.22777385137858808	-0.2282963491123322	-0.22892732649191672	-0.22962071774398574	-0.23030579742309953	-0.2306261371614875	-0.23110608780281527	-0.23145811233154046	-0.23197533542461546	-0.23202993930695737	-0.2327128808916319	-0.2329636398609205	-0.23299571638584737	-0.23296990696582665	-0.23348054244248306	-0.23385952814207922	-0.2340450494972952	-0.23423775810961533	-0.23467375239260146	-0.23492699040103915	-0.23501203659858572	-0.2350859624953765	-0.23509286127717477	-0.23519441106637906	-0.23518809359691417	-0.23531597144922056	-0.2354802238039868	-0.23552200715048777	-0.2359193409267908	-0.23598380307552347	-0.2361486633227985	-0.23621298129881652	-0.23621539201512665	-0.23622010211452604	-0.23613412026523317	-0.23573146195144457	-0.2354324513423922	-0.23501725594332434	-0.23471156378182823	-0.2344726529643406	-0.2341920774773456	-0.2337578098623725	-0.23347657385811615	-0.23334452940348083	-0.233064442925766	-0.23277181373809164	-0.23231439252595987	-0.2322263125066515	-0.23179021764882446	-0.2315073872304838	-0.231253286518867	-0.2308864594300184	-0.2305864744334496	-0.23038880262639605	-0.22999704265077892	-0.22963522780220824	-0.22906984457067203	-0.2284900242493313	-0.22802946921969447	-0.2273724904191834	-0.22671375988572784	-0.22602798543153035	-0.22566508211101333	-0.22518125740682393	-0.22452590206758938	-0.22399627211504747	-0.22301391056480302	-0.22228667328097718	-0.22167250719537446	-0.22104625646198262	-0.22035467892840277	-0.22004663688763415	-0.21949580981346717	-0.21885219635939546	-0.21832412965983572	-0.21746198665482286	-0.21673950666861952	-0.2161574251737166	-0.21547477624593014	-0.21479559590563202	-0.2140712302737926	-0.21298763761004924	-0.21216103949344056	-0.21134996656128724	-0.21043676736759576	-0.20958727306847003	-0.20866237000710264	-0.20803900660812147	-0.20728222391467366	-0.2064945914743319	-0.20575174204378843	-0.2048696017390288	-0.20419273609605426	-0.2034713016550933	-0.2026219026165741	-0.20176380457209753	-0.2009315675963963	-0.20021006404599895	-0.1995754313718212	-0.1987395505450653	-0.19797687610352277	-0.19727803736410987	-0.19655992464272565	-0.1958273893659639	-0.19511922858145692	-0.19441132054351584	-0.19383807997325597	-0.193110134394046	-0.19254523654659028	-0.1919476826069273	-0.19143740380626184	-0.19099284747760326	-0.19058598255659653	-0.18996503743086013	-0.18952029478720167	-0.1892100410497326	-0.18893527946925026	-0.18868688831444747	-0.1884818341391954	-0.18829650247070973	-0.18819685107904505	-0.1881209609675345	-0.18805646033919743	-0.1880108339273736	-0.1879839968434478	-0.18796827341795908	-0.18796028641725115	-0.1879570146113636	-0.18795607563138805	-0.18795594054579112	-0.18795593786907006	-0.18795593786907006	-0.2539476453207552
ENSG00000231991	0.9517819185700453	0.9593917258703248	0.965706405607409	0.9692079604731916	0.9710441990034626	0.971244599977565	0.9723759074521006	0.9712200577620784	0.9695104903144598	0.9642190657070788	0.9584633580714463	0.9521695957209548	0.9431319397463911	0.9339407022656969	0.9202887150799484	0.9048713164476263	0.8883550574622054	0.8706686974059119	0.8494032608180611	0.8264400353993944	0.8025030568480638	0.7760162721109918	0.74862845711184	0.7215657762689256	0.6917986518188375	0.6612463923843608	0.6274562492083691	0.592551813408023	0.5554767397677729	0.5178778182410078	0.4796959247569692	0.4408784334975264	0.401850722727791	0.36159693564716733	0.3207268453781946	0.2814047961099	0.24291299434199676	0.2055953545133189	0.17005150196236052	0.13529131875452194	0.10189881502021247	0.06917243505794257	0.03780336978508636	0.00938711356748545	-0.018474516086982362	-0.04479875922737797	-0.06866411934723082	-0.09171394785639819	-0.11176920316086925	-0.13080952729157946	-0.14732854008199947	-0.16108334893198517	-0.1739268669103451	-0.1843815673285576	-0.19157957867103015	-0.19745541708120484	-0.20076670571292343	-0.20303404140490056	-0.2021880026122611	-0.19999859605610748	-0.1928597570163113	-0.18422864517481496	-0.17387433533333585	-0.1613901657944643	-0.1462107692308683	-0.13076364655541006	-0.11333868442673367	-0.0921947058724637	-0.0695333625495751	-0.04582839182566456	-0.02191434054751351	0.002680564961417886	0.026581344716575472	0.04853918475541619	0.07244603972261654	0.09471765568607449	0.11602709491725349	0.13538375898618948	0.1545000120363218	0.17401126879754525	0.19129309590021748	0.20606351469889184	0.21827388262282543	0.23062590038677566	0.2400619491300544	0.24861908268511979	0.25540034249998644	0.2602071543086799	0.26275681285112373	0.26454727442430226	0.2629787901198961	0.2598147194707323	0.25496131022143764	0.2483707923988998	0.24112465287840035	0.23232939926966445	0.2227348420300279	0.21038200293551235	0.1985583930310888	0.1848409634629382	0.1719784269394422	0.1583947533608674	0.1437360874993603	0.13067897095592151	0.11701199859902989	0.10344058051019545	0.08961976854147213	0.07532212742121391	0.06202627070524791	0.04890107869549443	0.03582749467043822	0.022723392411860388	0.010092258163076018	-0.0019302988145488698	-0.01459526526883348	-0.0268151776878236	-0.040043265195905065	-0.0525125752516562	-0.0653221174231442	-0.077138275311456	-0.08832966173405588	-0.10067654030236017	-0.11214427135030824	-0.12388383542956305	-0.13576931444946716	-0.14609335638348053	-0.15600500428226383	-0.16648326308497108	-0.17665961007466802	-0.186260081580075	-0.1953899794216678	-0.20588815913679515	-0.21525467669287046	-0.22418515664058347	-0.23263826986454283	-0.24160931830369492	-0.24862782917033321	-0.2551928854410992	-0.2610869163055538	-0.26641448213301544	-0.27330375096472626	-0.27835111968382886	-0.28335465676748584	-0.28793600262478325	-0.29254276586859174	-0.29705206459459355	-0.2998155462895111	-0.30216622490184886	-0.3043610787577773	-0.3066495261166535	-0.30808173014029183	-0.3090830661584576	-0.3099746313834606	-0.30977628871603	-0.3105078568936763	-0.3100906834709942	-0.3095822484511608	-0.3089064759124218	-0.30787777661823235	-0.3065405019996472	-0.30496945431788003	-0.3033180152025148	-0.3011529205932906	-0.29899161290516396	-0.2973260783544944	-0.29566017149087465	-0.2941691022747044	-0.292689998594013	-0.2908756891122293	-0.28873161182792906	-0.2868843396540255	-0.2853067025436342	-0.28389814016468673	-0.2825019237308748	-0.28031936984438843	-0.27852193066793607	-0.2764652353677022	-0.2748082643844967	-0.2721353004389844	-0.27090904807084826	-0.26873313210094985	-0.2660871124676607	-0.2633348642020241	-0.26182911867995173	-0.2600521882208948	-0.25786064305695167	-0.2557120856894679	-0.2541489917941506	-0.25219415944976564	-0.24987877916059453	-0.2475638665839588	-0.24512014915032854	-0.24292135277084004	-0.2404990073950728	-0.23841406526801112	-0.23644063579436114	-0.2342092154623261	-0.23283420184535775	-0.23071017129967952	-0.2288483287738714	-0.22677828465562566	-0.22458985228096484	-0.22243368123806384	-0.22009071219108822	-0.21702754388344392	-0.21423451882424782	-0.2111935412004593	-0.20843672514640232	-0.2058636230046007	-0.20321856099236246	-0.20023697069900503	-0.1976430576541519	-0.1954284356497391	-0.19289076579408349	-0.19035024085124785	-0.18744640578663763	-0.18544430910683563	-0.1826447501101658	-0.1802357142722606	-0.17792232276612996	-0.17536879640542224	-0.17300158909692254	-0.17090554723705154	-0.16837570019472814	-0.16594496052174534	-0.1630573672905724	-0.16016339396317658	-0.15758136377816712	-0.15456002949630943	-0.15156299449011268	-0.14853025834209266	-0.14629345898908852	-0.14379786823133323	-0.14092316366347557	-0.1383761758518034	-0.13478292477853948	-0.13182511308273703	-0.1291646938406421	-0.12650487905975183	-0.12371966970368309	-0.12187255324209989	-0.1194796122629187	-0.11689628169836563	-0.11461640016570396	-0.11157484792426153	-0.10889415165885641	-0.10657546008061569	-0.10404871271954441	-0.10156007985213833	-0.09899463178207402	-0.09561190008244047	-0.0928662284181323	-0.09018743055727008	-0.08729889534721735	-0.08459054713497682	-0.08173572715409883	-0.079617488010018	-0.07721612152468449	-0.07477203670408628	-0.0724619481481934	-0.06985571664304047	-0.0677574403227954	-0.0655835137415206	-0.06313976213259131	-0.06070412458164043	-0.05835653051170819	-0.056293119982122164	-0.05445740899026408	-0.05218139946363998	-0.0501005847886109	-0.048192136516226114	-0.04626325687224497	-0.0443245948633928	-0.042464813106531274	-0.04062752108744583	-0.03912042798841853	-0.037278171312315145	-0.035828769309036446	-0.03432237556318363	-0.03303235750213407	-0.03190797253054445	-0.030883903229292464	-0.029384962636318512	-0.028300401064580427	-0.027533212325285383	-0.026856747863230446	-0.026249226398681103	-0.02574822919938402	-0.025299145169604742	-0.025050888759360568	-0.02486193805401804	-0.024703388504623724	-0.024591448578073383	-0.02452515204752892	-0.024486325990934255	-0.024466608127438505	-0.0244585317581274	-0.024456214004837662	-0.024455880566609522	-0.024455873959539964	-0.024455873959539076	-0.39893073338159457
ENSG00000232063	0.20725809407027462	0.20796598525632604	0.20731876556675743	0.2054619272960867	0.20213427081126323	0.19728269891243233	0.19044125965443115	0.18210031331395804	0.17192872847962803	0.16041024308928886	0.14696972587426416	0.13156019391544582	0.11455580875291993	0.0953973284598586	0.07495642861052865	0.05266039095453401	0.028305327841680494	0.0018420233825890975	-0.026077466795213056	-0.05596575711923801	-0.08809930879483652	-0.12195498340549715	-0.15814268090269934	-0.19728372295768182	-0.23810856062408003	-0.2814703057753052	-0.3260078482532842	-0.37269146164993483	-0.4206963501362564	-0.4708582951021034	-0.5229462841437744	-0.5766191885398877	-0.6318396348360231	-0.6871207166115809	-0.7422707477707702	-0.7989355333883861	-0.855832250278052	-0.9128401248866211	-0.9703826095975314	-1.0268276982589395	-1.0827511326411354	-1.136756789101237	-1.1896040409397228	-1.243954521373448	-1.295148070067083	-1.3445335654953636	-1.393650063221517	-1.4385200488024488	-1.4835060015444617	-1.52354013503499	-1.5616445251406859	-1.59801850719857	-1.627283346755659	-1.6527061925353816	-1.6762478059848158	-1.6921300425721926	-1.7034298042753155	-1.7055622114504585	-1.7042848213140953	-1.6945870198050121	-1.6867331386354527	-1.6711968785827818	-1.6490741146132466	-1.6220324303385159	-1.5921419708805757	-1.5540646726261995	-1.5131048127540474	-1.474034281628807	-1.4323080375440735	-1.3879304388249496	-1.3403708107720567	-1.29177680242839	-1.240812778179878	-1.1867695996383896	-1.1371284712256022	-1.086906191430999	-1.0379669741313675	-0.9895346740904243	-0.9441270895350025	-0.9023085492853467	-0.8608838941264336	-0.8196975675935319	-0.7788659058742153	-0.7409604667106633	-0.7031099742026479	-0.6671220602524981	-0.6322033900914166	-0.5982156536982197	-0.564987137364013	-0.5334935748468563	-0.5020525532717155	-0.47176828083850975	-0.4425124395491764	-0.41418042492607476	-0.387196463574103	-0.3609802434717606	-0.3357351067927148	-0.3105116937083867	-0.2865188351190753	-0.2626566158936585	-0.23978693395164896	-0.21721150882385842	-0.1947579933097474	-0.1731640903368321	-0.15173350228834703	-0.13066048268728192	-0.1098576076688964	-0.08928604940500495	-0.06924894078193944	-0.04954830829394741	-0.03015542068750232	-0.011055481258786415	0.007685824180369671	0.026074295614471943	0.0442555583693256	0.06210883594005612	0.0797469922818399	0.09702829817485092	0.11402261460425223	0.1306731092200435	0.14701661235898467	0.16306927829504314	0.17880014624578244	0.19420318633188405	0.2092605886717891	0.2240324256747872	0.23849130996056722	0.2525654461312872	0.2662875135289724	0.2796727239457608	0.29270764507878066	0.30517984856590985	0.3173286591991289	0.3290720807077001	0.3404028426279879	0.35116347270832815	0.3616932510387194	0.37177126301542973	0.381416915199865	0.3905987596215015	0.3989105970332245	0.4069406841192036	0.4143478123530002	0.4211855894101264	0.42734946679229147	0.43284923390170604	0.4380207254495643	0.4425894270119768	0.44650024083588313	0.4497036055722239	0.4524184745681241	0.45457354734369027	0.45612653498135813	0.4573291304876994	0.4577834726105694	0.457998927858684	0.45780563755490444	0.45728880787575665	0.4565608286751415	0.4556854194222879	0.4547170877237461	0.45368628452536086	0.4527306589066944	0.45177403018631246	0.4507309986900898	0.44970572753838844	0.44866357088494535	0.44763721910627385	0.44669359385345064	0.4458297133220013	0.44492483989327614	0.4439855216429853	0.4430319151363067	0.4420937515307868	0.4413163367595745	0.44048413204566383	0.43971428047103256	0.4388885239792435	0.43825781397568253	0.43738758311532866	0.4366989940924144	0.43610563512394407	0.4355438436941057	0.4347834614090482	0.4340849646999523	0.43347085172195854	0.4328638412514598	0.4321752641471326	0.4315660953861178	0.43102961573943777	0.4305068500792677	0.4300183157309023	0.4295046060031664	0.42903991863241675	0.42853618669135596	0.4280294576885604	0.4275767009670215	0.42700778546710705	0.4265674518192295	0.4261020749346578	0.4256821151756558	0.4252936510811356	0.42491434415097906	0.4245759882690612	0.4243550691928366	0.424107953313821	0.42390944423776666	0.423682989043769	0.4234433470599823	0.42322719466300196	0.42307194747039656	0.42287478878778195	0.4226375651757932	0.42245931834845685	0.42229483617078944	0.4221942111964436	0.4219818108612783	0.4218932514704772	0.4217642510786712	0.42163575372693884	0.4215535923719189	0.421459600243125	0.4213426839502503	0.4212979010888631	0.42125331305216385	0.42128322968723353	0.4213272901595779	0.4213430531361908	0.4214307315055237	0.4215285114757288	0.4216444146164706	0.4216675876609841	0.4217387445081071	0.42187360309369826	0.42197832688346537	0.4222353494226363	0.4224213424436334	0.42258098355081586	0.4227538137182272	0.42295659830161814	0.42304764090619074	0.4232245418511811	0.42343973856507944	0.42362766505385085	0.4239294453717388	0.4241961782725374	0.4244274217694146	0.4246988455758389	0.4249775757285832	0.42527876448516366	0.4257014677931492	0.42605110545706104	0.4264035819853831	0.4267961097165678	0.4271757345273173	0.4275865963810803	0.4279076048446271	0.42827771209612564	0.42866378512176073	0.4290411548834321	0.42946881100261614	0.42983509173108647	0.4302202131439996	0.43065089637157694	0.43108812558271836	0.4315201168975289	0.43191840720005015	0.4322900260735425	0.4327291011091532	0.4331448577165835	0.433539543808668	0.4339399539405937	0.4343438414641776	0.4347375702924561	0.435128452946012	0.4354705117786679	0.43586033896801535	0.43619006804020355	0.43652500464095123	0.4368237283709977	0.4370927531635971	0.43734095119201477	0.4376540477585671	0.4378980483380728	0.43808658540279755	0.43825342854774263	0.4384016641643438	0.438525541313032	0.4386335130214434	0.43870322555499364	0.4387567737737763	0.4387992968756551	0.43882920840572126	0.43884765420543825	0.43885846459089706	0.43886395685228496	0.4388662068904816	0.4388668526513726	0.4388669455539542	0.43886694739482035	0.43886694739482124	0.7115319738089187
ENSG00000232077	0.062811434025555	0.052685827730778456	0.04216334424987789	0.03355456615464192	0.024746397699312084	0.015554619410360182	0.001416516250552391	-0.012232889264865321	-0.028519188182730915	-0.04215691804466459	-0.0587523617455874	-0.07831565395148932	-0.09688955531773491	-0.11935531903655683	-0.13762090224239465	-0.15675599545445618	-0.1781169442710464	-0.2016567886029863	-0.22248719535369155	-0.24435629474052334	-0.26880543621489483	-0.292440178468131	-0.3187783782349305	-0.35067449124584815	-0.3811905659495354	-0.4146209693216294	-0.4447543082769423	-0.4763777882866824	-0.5063556767787523	-0.5384458717150045	-0.5719876030425626	-0.6061602865705344	-0.6413578609051678	-0.6735545907396947	-0.7032969453586064	-0.7361897257366179	-0.7690667853089357	-0.8021729780361619	-0.8369370203432043	-0.8695712312007267	-0.9018097585830809	-0.9307962321571681	-0.9587042597719586	-0.9914174989235365	-1.0194076805857204	-1.0460424184404316	-1.0747204232732726	-1.0982552509752699	-1.1253583152493247	-1.1471760457032456	-1.1697512277582414	-1.1938344337864262	-1.2106427765972816	-1.2263822285154449	-1.2447548971187024	-1.256451710181076	-1.2669780555070282	-1.2689316910631616	-1.2720052205988628	-1.2678093250203473	-1.2735211192664968	-1.272946666797984	-1.2674979302159812	-1.259549239074789	-1.2522853851946296	-1.2351826444684315	-1.217070725480844	-1.2066060637103782	-1.1955634732551106	-1.1829634220728131	-1.1664576542140175	-1.1494766325716954	-1.1276910774290938	-1.0977054144237153	-1.076792807781234	-1.0518031601695883	-1.0266675757357788	-0.9986199736240184	-0.9746203887348655	-0.9569426801610872	-0.936220356260355	-0.9117654455435007	-0.8837642125477467	-0.8612757759838443	-0.8343932350712757	-0.8097801682586416	-0.7846800810878367	-0.7586265860099219	-0.7309471257806051	-0.705959220916065	-0.6764385102182127	-0.647346555153228	-0.6183412722347956	-0.5891780447307804	-0.5623313842747475	-0.5352794768634448	-0.5094944807873549	-0.4801210602416921	-0.45431496438396746	-0.4262188287881177	-0.4014069195263419	-0.3760775420399831	-0.3492938004109414	-0.3262460467602697	-0.3023765231463553	-0.2790599946393586	-0.25563863501179185	-0.2317231730939886	-0.209949662296391	-0.18876399877945804	-0.16793744510629782	-0.1473205042711454	-0.1277169172692032	-0.10928344273858404	-0.09002659116673595	-0.07164341943368502	-0.051941399263328414	-0.03356240369017538	-0.01487703024572351	0.002241443032008128	0.01838243462588096	0.035965473812128224	0.052247647674176	0.06876823486172245	0.08534826422655772	0.09988496289443738	0.11387082150622607	0.12848219883839906	0.14267190915470884	0.15614471020117993	0.1690481197175684	0.18340427341465126	0.19644996550196225	0.20897318484637406	0.22094549175910405	0.2333886431460721	0.24380444435822124	0.25374514161104145	0.263006719671969	0.2717015149712365	0.2818181830148969	0.2901479681320085	0.29837522457828936	0.30614530153573405	0.31385157462543134	0.321371439004019	0.32726687201620575	0.3327139391530194	0.33792897195038574	0.3431175337471455	0.3474748251588702	0.35136719572713115	0.35506875047458397	0.357769406273575	0.3611618202506284	0.36352735001655123	0.3657594558165673	0.36780937629897004	0.3695376688241394	0.37099542261534335	0.37225790822755567	0.37346419929870667	0.3742600965498051	0.37508281132132737	0.3763467720816518	0.3776368554178724	0.37909983030620165	0.3805986381511781	0.3818402791503539	0.3828281353125531	0.3840898034077558	0.3856025117556703	0.38728146342644987	0.3889940430716692	0.39006375008519	0.39148114829164626	0.3927005248648987	0.3942796630462242	0.3950187946193884	0.39700434747799473	0.39820528589145265	0.39902767485309365	0.3997799392914443	0.401607638307782	0.4032247578377506	0.40450939610683445	0.4058490797393066	0.40770299512398545	0.4092430755694556	0.41049564135666916	0.4117663332094841	0.4129456060917924	0.4143492677776699	0.4155810477472297	0.417114542800725	0.418758459491575	0.4202008185859887	0.4223809226859645	0.4239449347036066	0.4257450159945231	0.42738468771568794	0.42893956287064583	0.4305361584955145	0.43199031731957405	0.43285532074654487	0.43396199632204	0.4348763482934368	0.4360428751167076	0.4373766291255734	0.43866404889281174	0.4396854291968486	0.441042200375116	0.44272569157501973	0.44415356499032566	0.44559098961188415	0.4467405878306723	0.4486443159352058	0.44990234481129754	0.4514918399757262	0.4531693673074715	0.45465961642575436	0.45631116132684024	0.4581919112828512	0.45972683547348936	0.4613499721913694	0.46260988273491765	0.4638725348600454	0.46539418519568887	0.4665679679794419	0.4677679652409239	0.46894536891747673	0.47076432127091383	0.4723788039604466	0.4736936487640735	0.47527133048954706	0.4760212294837096	0.47727689440430243	0.47876725251460517	0.48025647748220646	0.4816448492335965	0.48376339994184736	0.4854484260157239	0.4869783390207285	0.48873635554305483	0.4898947789187984	0.49132364693032304	0.493020147285562	0.4945428569783905	0.49608000827306054	0.49754194894015225	0.49836376196321464	0.49965303198081745	0.5009720728259728	0.5021098402905944	0.5033588652698393	0.5044709107165488	0.5061044570068658	0.5074925334845162	0.5088130650475291	0.5101946053527096	0.5113158634405819	0.5127679849496944	0.5141162387167482	0.5152158585253312	0.5162682688602951	0.5173282304730593	0.5185339709590124	0.5198393173653431	0.5207573985524112	0.5217442843928781	0.5227785868587977	0.5237175506258707	0.5245650244369413	0.5253802577922508	0.5261189673895617	0.5269949939204972	0.5275333441716583	0.5282449434290841	0.5288086579191553	0.5294135869276753	0.5300209280081472	0.5305826037368258	0.5306960476124631	0.5309815709207077	0.5313708617150557	0.5317073665465912	0.5319786458292928	0.5322148172619778	0.5323835607348064	0.5325950420647807	0.5327599059950519	0.5328683352491099	0.5329430063394529	0.5329956451892883	0.5330264750900122	0.5330421327637209	0.533048546223271	0.5330503867693333	0.5330506515557571	0.5330506568024944	0.5330506568024953	0.12051911212508504
ENSG00000232112	-0.09735779253847454	-0.03277225169126741	0.026945288915802834	0.08124317312706708	0.13138870029467675	0.1778001314183184	0.22277669247939968	0.26420277962578	0.3036695270568357	0.3390393162252936	0.37295265383223963	0.40555800752387494	0.43525429874830035	0.4642851582268115	0.4892731446680507	0.5125300865826476	0.5347283220901176	0.5559267643132291	0.5742072903777462	0.5912296581764052	0.6076941479502507	0.6223407110259691	0.6366379951418066	0.6517043288526736	0.6649825059116692	0.6781506283154366	0.6890814920319741	0.699597712414258	0.7087278786932281	0.7178412459579784	0.7267821067158948	0.7353609516539938	0.7437750323271688	0.7508951536908581	0.7570118569009381	0.7638135409205944	0.7704006680892297	0.7768572636569884	0.7835541090411517	0.7894629273461113	0.7950305291930997	0.7995242777610887	0.8034916761831559	0.8083265966969222	0.811699569978896	0.8144214385689539	0.817252341285446	0.8185395215304805	0.8202261866416025	0.820334927688485	0.82018144892508	0.8198937299063127	0.817612352397969	0.8146465901044255	0.8117389165847477	0.8069757645963129	0.8014797874989128	0.7937612324564993	0.785763666235777	0.7758012210867617	0.7673102751675138	0.7570524590944254	0.7453183588801462	0.7325914820226158	0.7195305815725748	0.7040247007165616	0.6878783451953083	0.672936275686709	0.6574778055765691	0.6413653479801287	0.6241734468141082	0.6067122717259572	0.5881366586541743	0.5677558017485298	0.5495166237726243	0.5306001612999953	0.5119869506203623	0.4930971359760701	0.47564967886296294	0.4602952081560723	0.4447658496732858	0.4288567526644469	0.4125693822118919	0.39828451249887653	0.3833821929923218	0.3696541694207287	0.3563499769373335	0.3433184467795387	0.3303292215166458	0.3186574923297787	0.3060739648071289	0.29404784128352723	0.28244537578978246	0.2711499390055714	0.2609703012679123	0.2510237879372168	0.2417840734160155	0.23142804192578303	0.2225069007332552	0.21277738062254237	0.20431827257101354	0.19561533898667882	0.18621561133392373	0.17823754268327008	0.169794515974786	0.16146113400579143	0.15294934968419227	0.1440696195841875	0.13604015400508107	0.12817034598574129	0.12035851922585739	0.11253350282106922	0.1051051539992427	0.09817963982267486	0.09072520897857572	0.08362957415078576	0.07569675723240632	0.06836877812453768	0.06073987730477626	0.05389317482076006	0.047519233541130745	0.0401580057276405	0.03346151469380665	0.026482812711729586	0.019316073656992394	0.013339932265097332	0.007608796548458585	0.0013165639902359416	-0.004841982251106991	-0.010656459876249968	-0.016224908422442397	-0.023050496385913277	-0.029119387528141694	-0.0350093818436612	-0.04070108501942027	-0.047012897897673156	-0.05196303203417507	-0.056777532332223046	-0.06129501083093025	-0.06561385727660518	-0.07146317476141206	-0.07611100570220053	-0.08101851625314449	-0.08589127254734485	-0.09109781410060247	-0.09654552225716273	-0.10091768848639227	-0.1052874645508517	-0.1098603817191135	-0.11483177021871427	-0.11943591715007873	-0.12400288478966282	-0.1287740486118354	-0.13295242605458224	-0.13811936785871648	-0.14259990002042766	-0.14720331893216976	-0.15183718853988193	-0.15632203677801915	-0.1606600284580617	-0.16487887605738472	-0.16907145856015404	-0.17287862758389227	-0.1766919298059415	-0.18088788821506885	-0.18507830608624598	-0.18939875392497552	-0.19372256633344254	-0.19778205829033002	-0.20158289913757788	-0.2056076744911497	-0.20983418053548153	-0.21418417870928508	-0.2185371896795676	-0.22228492501682062	-0.22632124846462087	-0.23015556263121084	-0.23428786679094937	-0.23764654993033396	-0.24209335028725576	-0.24581803899549204	-0.24918493074764836	-0.25246868504772024	-0.2566824457792576	-0.2606866934399834	-0.26437566779971	-0.26809155085717506	-0.2722368409371416	-0.2760846574283651	-0.279659710216416	-0.28322986338750145	-0.28669972293136414	-0.2903445155734845	-0.2938191937827961	-0.297535494941898	-0.30132662332591753	-0.304922306165488	-0.30913486214734043	-0.3127938445411562	-0.31663552612580936	-0.3203182218970264	-0.3239074726995099	-0.32751209903943934	-0.33097418816788604	-0.33391130761205456	-0.33703565193979035	-0.3399751967836444	-0.34311072300590517	-0.34636924480383424	-0.3495677059244917	-0.35251797364786963	-0.3557348240404865	-0.35921047446279264	-0.36244653538510807	-0.36566980588235865	-0.36862595947546506	-0.3722054508762378	-0.3752117978690599	-0.3784798055984888	-0.38180127472030545	-0.3849409733299094	-0.38819635896712246	-0.39162510583774335	-0.39473637853847343	-0.3979003476667984	-0.40073158483410154	-0.4035419720385027	-0.4065502426387102	-0.4092376135072451	-0.41192328206146467	-0.41456518630464334	-0.4177323385773226	-0.42069981788970434	-0.4233855009188918	-0.42627143718198557	-0.4284204247439849	-0.430977561586789	-0.43371047834948584	-0.4364159514119548	-0.4390075260904336	-0.4422028541162222	-0.4449967194777189	-0.4476289627480554	-0.45043072969505094	-0.4526847949635435	-0.45514419111607474	-0.4578070857229317	-0.46028978470635984	-0.46275547196647704	-0.46512567329753995	-0.4669057937367205	-0.46906289705705806	-0.4712147561451916	-0.47317556092674984	-0.4752020741128469	-0.47707531895575883	-0.4793774539726954	-0.4814306373474917	-0.48339170711265833	-0.4853746881321408	-0.48709338451341466	-0.4890747052608919	-0.4909312586856265	-0.4925328467350685	-0.4940593390843313	-0.495560120107049	-0.4971605151397336	-0.4988200041970101	-0.5000981974171506	-0.5014079866380765	-0.5027310862122585	-0.503938296215809	-0.5050335358510596	-0.5060716731080248	-0.5070129950600872	-0.5080553595678978	-0.5087624310637642	-0.5096064450507072	-0.5102922377208507	-0.5109962897099978	-0.5116843667202149	-0.5123133405907092	-0.5125089498024211	-0.5128508012147757	-0.513277423063748	-0.5136439399243455	-0.5139399471260493	-0.5141948765606772	-0.5143794813955234	-0.5145982983495179	-0.5147683034813264	-0.5148810818747114	-0.5149587216908493	-0.5150129763629456	-0.5150447335077635	-0.5150608566872785	-0.5150674597661631	-0.515069354616351	-0.5150696272109734	-0.5150696326124198	-0.5150696326124198	-0.47735467086218186
ENSG00000232119	-0.7165083014769751	-0.750765828516955	-0.7835354518912645	-0.8150582255461556	-0.8452408770619977	-0.8741164152983263	-0.9016086771118355	-0.9279256505736102	-0.9530227547169368	-0.9769314250253824	-0.9996159444609862	-1.021106277294697	-1.0413389706498801	-1.0603845175187372	-1.0780208173952195	-1.0943285994410985	-1.1093379702568145	-1.1230384326436011	-1.1352153749934049	-1.1459940633748147	-1.1554331883386357	-1.163377135549709	-1.1699778168118034	-1.1753551786171412	-1.1792070751666923	-1.1817205213459792	-1.1826750312087837	-1.1822876750751856	-1.1804947561598205	-1.1774657200377598	-1.1732254687466295	-1.1678108170969592	-1.161295354446687	-1.1536999931360077	-1.1451436730886106	-1.1357533056411162	-1.1255604128062897	-1.1146187147362143	-1.1029511305738309	-1.0906036439000486	-1.0775821922872355	-1.063951119656231	-1.0496983963253195	-1.034682392547328	-1.0191361083812476	-1.0029951423973218	-0.9861475813579581	-0.9688520345618832	-0.9507835889675356	-0.9323035165520803	-0.9131604666336797	-0.8933004786899943	-0.8731711637255666	-0.8524711025219798	-0.8309775835518813	-0.8092297880108479	-0.786912902744306	-0.7645182120066192	-0.7414248746543679	-0.7182194785735216	-0.6936543301739722	-0.6689030354697243	-0.6438981753593254	-0.618479873217713	-0.5923929880643062	-0.5666023078786342	-0.5403882921735432	-0.5129298836776135	-0.48508547762838283	-0.45701300373723797	-0.42905402913068613	-0.40093806959862466	-0.3732865286222893	-0.3467035433993324	-0.3191707395150596	-0.29246092217685593	-0.26619679535861707	-0.240885534365324	-0.21557734943085372	-0.18987486889339156	-0.16522622005329346	-0.14181281569181614	-0.11968385263598602	-0.09725213877977534	-0.07631613879678678	-0.055660285066230664	-0.035817069283965	-0.016908666850144805	0.0008854977799126473	0.01850430933704139	0.03430748082379509	0.049399941269701486	0.06371754801075813	0.07721959531184286	0.09059530525830173	0.10324619492686793	0.11563577256447122	0.12643105009971567	0.13776074934897586	0.14796332051343786	0.15881970556363534	0.16922222133017684	0.17887889101424825	0.1895716709671733	0.1997826074621356	0.2099833471886443	0.2199304250893901	0.2294573262135584	0.23958427209202515	0.24973100602901432	0.25980737801546994	0.2697471355344172	0.27989861878765954	0.2903535331749314	0.30020893391840975	0.310231128174177	0.31935873244355584	0.3288547446484422	0.337908686791609	0.3474810459958242	0.35729336073174167	0.3660151511334755	0.37513057769258307	0.3837682903315889	0.39199942131491294	0.40108625008797816	0.4101511734921113	0.41842971252275696	0.4265530966327571	0.43470670460183136	0.44278652332267576	0.44934961349573044	0.45628879456948823	0.46304214472595895	0.4696134260147842	0.4751972800042168	0.4816906477619147	0.4878976382709128	0.49395953638160695	0.4997655848287428	0.5036040601711518	0.5081345323368005	0.5119103799516562	0.515207258864459	0.5176483511643504	0.5193137949200626	0.5215052024425182	0.5231546544884873	0.5240560674396217	0.5240164969966425	0.5238090468797196	0.5231178095445479	0.5217201469573078	0.5204417559199914	0.5177275689709644	0.5152996897481126	0.5123916079997111	0.5091486436372739	0.5058084504303295	0.5024279905375346	0.4990369873549483	0.49559351280894326	0.49250055667304604	0.48938983793799284	0.4858930935249406	0.48240398580286836	0.47878570910544926	0.4751660352039986	0.47181531316425307	0.46872803652654316	0.4654167274078862	0.4619036207760354	0.458267633014648	0.4546305004180482	0.4516076984108235	0.44829505291077076	0.44518899433653303	0.44178330358757023	0.4391633507426391	0.4354430975972168	0.4324566317412204	0.4298351960141744	0.4273004991049101	0.42382449470238903	0.4205629622070495	0.41762349967391277	0.41465881171915697	0.41125982235648717	0.4081649684771804	0.4053494206585926	0.40254094757198455	0.3998366073434534	0.3969562881471109	0.39425116786221626	0.39130192645257633	0.38827824620542906	0.3854555685956349	0.382005519691929	0.37912164347279376	0.37605296293650703	0.3731481479066847	0.3703403842558979	0.36751851281916803	0.3648439244458723	0.3627079274212379	0.36038231741165117	0.3582476475598746	0.35591412670122846	0.3534562224728779	0.3510613302067638	0.34892235417061546	0.3465114866531538	0.3438362867594158	0.34140800265479143	0.33899391152232816	0.33685526641660335	0.33407693518149983	0.33188849731817704	0.3294316740225671	0.32692030176821607	0.3245964339624532	0.32215371478458277	0.3195323876389411	0.317238250578626	0.3148896731362454	0.3128842733248378	0.3109002676059758	0.3087115238792508	0.3068538064832964	0.3049972897312889	0.3031852871607894	0.30082871324388805	0.2986772391609156	0.29681599945174764	0.2947455171957989	0.29343706549434234	0.29170348378458044	0.2897850855281314	0.2878923297020668	0.2861147493000704	0.2837063166884377	0.2817110216481442	0.2798795910079779	0.2778672174353458	0.2764201036376379	0.2747541274640559	0.2728704713021006	0.2711684708449651	0.26947767451851146	0.267879509940399	0.26688999828942617	0.26549924571112093	0.2641056053288162	0.2629027390165737	0.26162175416826905	0.2604910283154078	0.2589007766345741	0.2575595187958841	0.2563025734954367	0.2550098279754396	0.253980524663894	0.25266160707217544	0.25145837625577094	0.25050679408975096	0.24961744896042504	0.24873768289532894	0.24773497241903364	0.24665089113017125	0.2459474195237048	0.24518983005656736	0.24439640306752963	0.24370213962587428	0.24310210371854435	0.24253773713618454	0.2420500301792714	0.24142986687123003	0.24113599217566772	0.24067041391108113	0.2403434224636225	0.23996859405472737	0.2395815891339117	0.23922760647822905	0.2393011180848239	0.23919125975832856	0.2389631069960103	0.23876995327119754	0.23862361428380208	0.2384941978611188	0.2384140151195986	0.23827462295772062	0.23816573173141542	0.23809869893189717	0.23805299398045676	0.23801919203065758	0.23799941069355768	0.23798936882767574	0.23798525651409363	0.23798407644987662	0.23798390668581426	0.23798390332195218	0.23798390332195218	-0.5503902960703151
ENSG00000232150	0.09864720060619447	0.07956227264473892	0.061110470257281335	0.0419072639516882	0.022873027764575227	0.003975513848345713	-0.012653242819456345	-0.029796032541653084	-0.04601501232933547	-0.06389768225729142	-0.08082662190351364	-0.09688325364544426	-0.11393196626732838	-0.12980030559316091	-0.14809543937748249	-0.16654793763340248	-0.1845921330312006	-0.20227630322598955	-0.2215848051298961	-0.2409312988909722	-0.25969666656964474	-0.279162290539551	-0.29794556557541174	-0.3150220558033068	-0.3328692299297513	-0.3498985400228829	-0.36811891164753874	-0.38579569748158615	-0.40381582771930535	-0.4208722869668682	-0.4370755019494137	-0.4525533559303465	-0.467068391361094	-0.48158482772759736	-0.495761354140801	-0.50799982992383	-0.5190556649373477	-0.5288007233077341	-0.5368640925750094	-0.5441412802193106	-0.5502121935721114	-0.555711574941089	-0.5601299372224045	-0.5622053307232528	-0.5639896700512219	-0.564737107650612	-0.563746451650144	-0.5624646418133468	-0.5591348089629369	-0.5554950890136849	-0.5503464527260782	-0.5435475870311661	-0.5367430122737469	-0.528738795065383	-0.5188437575939053	-0.5087687558568348	-0.49748788074024564	-0.486350902723081	-0.47358719722692033	-0.46074439306636084	-0.44467162536867466	-0.42836496819372183	-0.4115954470561203	-0.3939621284577832	-0.3749058098781868	-0.3564966402848091	-0.3371397464266064	-0.315187532687605	-0.2923926873449947	-0.269058474746922	-0.2458049308034438	-0.22208052395832656	-0.19898322572181204	-0.177505434954897	-0.1540216198660609	-0.13163535226310863	-0.1096419271564324	-0.0888613645065135	-0.06769649917968668	-0.0455432866393739	-0.02477540841086423	-0.005650476249331682	0.01178720183783799	0.03001059815476914	0.04623220222145985	0.06232270849283861	0.07746751999085255	0.09148903287616861	0.10412944868875318	0.11677099958083925	0.1270115683953419	0.13647026322169964	0.14504704377299138	0.1526761370640406	0.16033113043865743	0.167142390714905	0.1737545996944485	0.17827698302168926	0.1836973344001045	0.18767032979791676	0.19267690689038375	0.19716029252949063	0.20071553726656344	0.20580529901783517	0.2103280169352857	0.21493587747192677	0.21929658471687485	0.22318663555954465	0.22799607903953323	0.23293234791914497	0.23787383501837756	0.2427326897472133	0.24797777857996905	0.25372918759166296	0.2587817491770963	0.264160456547728	0.2684599640255403	0.27335755203974443	0.2777837100136251	0.28300453615030285	0.2886508816111668	0.29298619563320205	0.29795406511631395	0.3024214068387412	0.30648664036091855	0.3117850070444801	0.31717958760841825	0.32169130770648025	0.3261382606715255	0.330760877864253	0.33542857430311557	0.3383096981474818	0.3418210664093486	0.34525063196369654	0.34860725415387783	0.350878427618766	0.3544640302918074	0.3578563334660396	0.36123743115424833	0.3644721869745009	0.36542375223194945	0.3674277821804184	0.36867774094083927	0.3695225036445944	0.36949590707897606	0.3687010325577189	0.36875976924865306	0.36834200568597186	0.36719094298163135	0.3650646899155836	0.36292017336581317	0.36035849922901875	0.35709446591002436	0.3541444244693679	0.3495603764254396	0.3454697617101754	0.3409006396281402	0.3360139713023331	0.33108507856247993	0.3261637402463924	0.3212664597844359	0.3163222408353814	0.311821657330265	0.30729424833538577	0.3022733243115585	0.29725164942354176	0.2920570583739748	0.28685001191746906	0.28197141991352215	0.27741524342480783	0.27256659074929335	0.26745280116448544	0.262172975653745	0.2568808447960249	0.2523569495943132	0.2474557424695032	0.24280685424013626	0.2377673521309669	0.23371727355059324	0.22825737204423024	0.22372165797153443	0.21964200347389795	0.2156641153582246	0.21047539860299302	0.2055501969323048	0.20102690999418993	0.19646180722750284	0.19133054555221474	0.1865788595051514	0.18217584376849505	0.1777725595001236	0.17349377052847537	0.16897943647035962	0.16468110406569814	0.16005911552484164	0.15533148911115635	0.15085336020943263	0.14555566408722242	0.14097895538648064	0.136153615951625	0.13153046403702096	0.12702343263390414	0.12248868112553524	0.11813557021692578	0.11447239527382358	0.11055457691106962	0.1068761423886242	0.10293090788925596	0.09881536352589748	0.09477305928342616	0.09105519076029278	0.08697507525875281	0.08254205402920345	0.07842200407377575	0.07431199086186879	0.07055298627266726	0.0659509058264156	0.06211061093091441	0.057911672049340446	0.053633236984300225	0.04959198791641395	0.0453873679497212	0.04094093885774974	0.03691536261922668	0.03281100413590199	0.02914952528820347	0.025509317349247773	0.0215937470305958	0.018106216621159632	0.014614097541457483	0.011174491382679008	0.00701356438819456	0.0031163004127057192	-0.00040473901014603797	-0.0042060572630200355	-0.007009523000410134	-0.010376589636765132	-0.013990908064318575	-0.017575251956591487	-0.021011321010917072	-0.02528143186354459	-0.02901012049545937	-0.032524997413838186	-0.0362802006759253	-0.03929094710551606	-0.042590915278910124	-0.04617815124716085	-0.04952512309994628	-0.05285610499702109	-0.05606289244285367	-0.05846327812556407	-0.06139009233854953	-0.06431654163693423	-0.06698607200597806	-0.06975288567753779	-0.07231451559900925	-0.07547520960175458	-0.07829839875400602	-0.0810004634391932	-0.08373895251051167	-0.0861174550559447	-0.08886530200179266	-0.09144590487297233	-0.0936783482144179	-0.09581153573111578	-0.09791364517707901	-0.10015825136328527	-0.10248897931959089	-0.10429423014439276	-0.10614661321081176	-0.10802040483789543	-0.10973580148082984	-0.11129777895734794	-0.11278208775259557	-0.11413310384554798	-0.11562522509416873	-0.11665179829644146	-0.11786840521862807	-0.11886451158510614	-0.1198848346499819	-0.12088137212256544	-0.12179378720799594	-0.12210172869246527	-0.12261013509666174	-0.12323325455579237	-0.12376964002059143	-0.12420470088030111	-0.12457926246453965	-0.12485273798727992	-0.12517044996199633	-0.12541730360421877	-0.12558191152249343	-0.1256953289730527	-0.12577431091824298	-0.12582054713414337	-0.12584402288575358	-0.12585363742774192	-0.12585639649297775	-0.12585679341541045	-0.125856801280408	-0.1258568012804071	-0.37418851700323774
ENSG00000232159	0.6614377630709436	0.6251434355360495	0.5897147704657337	0.5568967884410503	0.5251708336511749	0.4944041552123508	0.460811380445004	0.4287831756857292	0.3956927839222866	0.3661564040675991	0.33531733953479925	0.30310626082551817	0.2731535672377463	0.2409943878200691	0.21425137938554162	0.18826268818161207	0.16176287572335912	0.13481606714249228	0.11217209824104213	0.09025708359156148	0.06760431003700251	0.0475054119004108	0.026588881363786676	0.0021836078310526474	-0.01906845174264138	-0.0412171613374106	-0.05849925497714281	-0.07542560176399071	-0.08922087150919111	-0.1033474010968245	-0.11725246834889447	-0.13029718568478987	-0.1429087350012166	-0.1519235073680738	-0.1580762432023901	-0.1659587399778184	-0.17312795468313436	-0.17984697403818384	-0.18717159618871904	-0.19237010137344424	-0.19672231283303088	-0.19833025354199396	-0.19874734928069593	-0.20172188678958758	-0.20113965295013525	-0.19923060535171633	-0.19802219362415752	-0.193326744405252	-0.1901728971695853	-0.18362882978053463	-0.17706972136608723	-0.17082836355101527	-0.16048201133286089	-0.14929665023554684	-0.13903600693084694	-0.12532905384081428	-0.11085496910069548	-0.09240965822251113	-0.07437478346221571	-0.05319557618034221	-0.036097605932059906	-0.01631773110207213	0.005426783216372577	0.02810447394326676	0.05044698776196643	0.076369271117529	0.10243426604348915	0.12545700259607973	0.14839507915227657	0.1715234897917135	0.19555335108475003	0.21917757657665504	0.24374640198876296	0.27023677205634566	0.29275341992804815	0.3155776738249294	0.3372930901876634	0.35871551395463985	0.3775140750835968	0.3929313359557307	0.407989629780773	0.42288461436857805	0.4375466102341532	0.4490191929601197	0.46051436657761435	0.46984106935320735	0.47789489483396075	0.4848371978402204	0.4909218050362698	0.4946675978528621	0.49866006297197796	0.5012184618831812	0.5025299853287759	0.5027761022240114	0.5010668097492568	0.49849847677722625	0.49458803636997395	0.4916194599751895	0.48662087300205403	0.4824253026534535	0.4765558862770405	0.4709720215715425	0.4663405018610298	0.4599612907534043	0.4542878557170882	0.44857609289008504	0.4432150383677591	0.4384774708807173	0.43268500663598797	0.4267735124110734	0.42088371648474254	0.4151190880099991	0.40888638125972765	0.40201486269529596	0.39602147758983985	0.3896001432523972	0.3845556605977656	0.37871885132971617	0.3734705246046195	0.3671348683954827	0.3601712888751747	0.35489087845080025	0.3486861510675654	0.3430700967439302	0.33790655121837876	0.33093281479475056	0.3236790713865245	0.31749373651342605	0.31122997843754074	0.3045288156442494	0.2975500133653961	0.2928934046396572	0.28709776517866015	0.2811534988457458	0.27502286505921614	0.27016501190858033	0.26303705155022783	0.2558122429283385	0.24819189081823279	0.24034656372480523	0.23547885100196186	0.2285430948900684	0.22224309037504497	0.2160306050879841	0.2106104032106222	0.20581961593086096	0.19910371839401275	0.19251988264744302	0.1864758237291415	0.18137416560060604	0.17569178528878115	0.17008331588521575	0.16504572029314435	0.15893571562845477	0.15503895969492643	0.14986331653860052	0.14509654485085566	0.14054058529205982	0.1357957777077976	0.13084491500818718	0.12572580388619148	0.12062518770855934	0.11470987910549635	0.1088454747106562	0.10390329870569293	0.09899761860466239	0.09444957072484339	0.08996515964219398	0.08489790477698023	0.07924349161343791	0.07417297422246438	0.06964713334254302	0.06548408305775677	0.0613876540094731	0.055802964211177475	0.050994647728217934	0.04570575867948623	0.04123674237093233	0.03476672845090345	0.03122423975157762	0.025798961327926584	0.019431897424455613	0.012852525817431903	0.008866884440318579	0.004353965042020569	-0.0009994475099217581	-0.006241193340986051	-0.010211891364764192	-0.014985438548607455	-0.02051089423711705	-0.026018169439807615	-0.03179048371199844	-0.03700889723812484	-0.04270300608638866	-0.0476284447660964	-0.052278764944112766	-0.05748563789050021	-0.060721641055446085	-0.06562949528259665	-0.06990951300532888	-0.07464137756938616	-0.07962425395676753	-0.0845094775307258	-0.08981298067711574	-0.0968114190104723	-0.10316773443037341	-0.11011792379690011	-0.11638234698460881	-0.12219271139272436	-0.12816889766897877	-0.1349689883499634	-0.1408051765927114	-0.14568025453655498	-0.15134738332343645	-0.15700924360987312	-0.1635859307608749	-0.1678459993457997	-0.17413663526117062	-0.17940810054032674	-0.18441307898010972	-0.19002973643523813	-0.1951417366929613	-0.19951533945968425	-0.205022584393455	-0.21025081355738884	-0.21669865844067449	-0.2231629927224308	-0.2287729166740311	-0.23558198124524932	-0.24232800692956857	-0.24917734115266743	-0.2537995286471464	-0.2591313453978463	-0.26552616652913574	-0.27098750060992494	-0.2794409195789047	-0.2860868179672842	-0.2918743062840372	-0.297656194536013	-0.3038031343310399	-0.30718347305691385	-0.31215633356015804	-0.31768756740096293	-0.32230840640416414	-0.3292112508654865	-0.3350371826039078	-0.3397668045386828	-0.3451274721636848	-0.35037411058836465	-0.35586134608531683	-0.363892487495324	-0.36997198873581727	-0.37585909247603055	-0.3824251888014256	-0.38844683843206074	-0.39495878251609984	-0.3991437015126138	-0.40425087577900065	-0.40951937506636327	-0.41438159492974425	-0.42023608086709885	-0.42446986779595264	-0.4289826507823795	-0.4344215368757425	-0.4398825271896909	-0.44510455207647226	-0.4494349545950387	-0.4530580951366536	-0.45821468763547113	-0.4627848504934642	-0.46684499497769405	-0.4710497653424408	-0.47537012524075895	-0.47951041201359246	-0.48366796306432125	-0.486792559651648	-0.4911716980054335	-0.49430897606959334	-0.4977565574004874	-0.5005742616869417	-0.5029391628046334	-0.5050801591538079	-0.5090033189062231	-0.5116165008698959	-0.5132529979081264	-0.5147021012108448	-0.5160376848731305	-0.5171240943994908	-0.5181467922857657	-0.5185755833462204	-0.5188970001410071	-0.5192010477123103	-0.5194177889920741	-0.5195363534497588	-0.5196057680510702	-0.5196410141781742	-0.5196554496701937	-0.5196595922330802	-0.5196601881885963	-0.5196601999974275	-0.5196601999974275	0.33076100538536224
ENSG00000232388	0.6414541499668251	0.6056386241971925	0.5717796758649083	0.5396314321342413	0.5093440157412692	0.48091169095322783	0.454502378651072	0.4298511448036919	0.40707180906987706	0.38605953508310087	0.36695739249558557	0.34975169456686306	0.3344281089621015	0.3210240003196372	0.3095502708474669	0.30002423943643475	0.2924339712542583	0.28676628886516564	0.28302435841153795	0.2811579624314211	0.2811221534131798	0.28287293376847344	0.2863474066115108	0.29150885711255725	0.2982524003784883	0.30652389855673956	0.3161254674555076	0.32700070750379684	0.33894455443045235	0.351906133836704	0.3657316751645441	0.3802439739872865	0.39530142046809136	0.4105622362040373	0.4258648882204321	0.4413405675300055	0.4567209771876284	0.4719304566190212	0.48700470358790504	0.501694394470098	0.516099231146316	0.5300283590347599	0.5436200448491117	0.5572922761107	0.5703811340218703	0.5831193418379126	0.5957616776318124	0.6077725079945919	0.6198129533045993	0.6312071525967422	0.6424246574753223	0.653535064076789	0.6638418769299426	0.6738434156991131	0.6838527629194582	0.6931157504537877	0.7020915210155119	0.7101662734091434	0.7181622535987486	0.7253747975036093	0.7333013796893759	0.7405591130056921	0.7472745259699565	0.7536648515669198	0.760030675741243	0.7654108318264798	0.7706111267100839	0.7764679659860487	0.7821699434508043	0.7876155125358935	0.7925492900605366	0.797283666292536	0.8013285019418719	0.8042430891118499	0.8078138174268803	0.8105601974274279	0.8128315633000369	0.8142277776244509	0.8154933638729682	0.816878834157551	0.8172047908978373	0.8163046790414263	0.8141171004322585	0.8117693178944192	0.8078988317135103	0.8033435279950032	0.7976788567957724	0.7907857201363768	0.7825162192514359	0.7734675985729371	0.7625429128096739	0.7504624478013735	0.7371808955568406	0.7226835958838889	0.7073959900031488	0.6909914764805523	0.6737799483236815	0.6551115525970337	0.6362110698928403	0.6163073439226627	0.5963790494976493	0.5759695211812232	0.5550485693428273	0.5344335289370115	0.513493867226579	0.4924342675203164	0.47116946571263085	0.4496602020773146	0.4282404320513038	0.40670799963393733	0.3850377558170184	0.3632184360380064	0.3413346263262147	0.3193915038842938	0.29721450902644175	0.27496089437427873	0.2524861066263906	0.22998776959352352	0.2073786601297467	0.18475083146925186	0.16206497058069047	0.1392945669535548	0.11650808825511128	0.09371737733985697	0.07096305131061431	0.04818051544724078	0.025416134015181946	0.002784829891605334	-0.0197385935163501	-0.04215877056862105	-0.06443818729737583	-0.08622724658309533	-0.10786688087821084	-0.12920863577558617	-0.15021693629945965	-0.17059552375107945	-0.19090403122367938	-0.21073887915811884	-0.2301078818395874	-0.2489277535463872	-0.266422181067381	-0.2836359415485097	-0.29990866781231684	-0.31530780464613706	-0.32959587804640034	-0.34275227239944517	-0.35543084206689013	-0.3670557713318727	-0.3774829801178994	-0.3865732896582701	-0.39476501470124514	-0.4018827560546354	-0.40780423677888145	-0.4130701048357679	-0.41674316027609937	-0.4199643347204036	-0.42231256994831146	-0.42395548297769636	-0.425133077364781	-0.4259716488196501	-0.42657690705644935	-0.4269964550158116	-0.4275667082058474	-0.42807563588118835	-0.4282838218333742	-0.42846535587580536	-0.42852422051992267	-0.42854954374826626	-0.4287346327444457	-0.4290791010062476	-0.42923440259203627	-0.429214116820396	-0.42907340706196173	-0.42890025974517965	-0.42914987575839003	-0.42915786120989097	-0.4292916044814108	-0.4291737542798053	-0.42961913436642707	-0.4292082544331519	-0.4293246252091256	-0.42969404315116666	-0.4301062572542955	-0.4297713231852809	-0.42957309382463826	-0.42959756921414627	-0.429577001889597	-0.4291906942109982	-0.42901529830135754	-0.42903422990313267	-0.42903408495864515	-0.42909207516454817	-0.42898549814050124	-0.4289940425972203	-0.428782243409791	-0.4284847734256285	-0.428323852099763	-0.42762818531199187	-0.4273655295552654	-0.42692606491890484	-0.42659461973308677	-0.42631741053955086	-0.4260031976819443	-0.4257856182900541	-0.42599064276255394	-0.4260148135191564	-0.426174277201703	-0.4261443867834416	-0.4259863726961024	-0.4258565069528375	-0.4259168501333761	-0.42572463172901553	-0.4252847462778	-0.4250273462453569	-0.4247566361657702	-0.42469388369522054	-0.42406332350207254	-0.42390760551557705	-0.423497913151766	-0.4230153791365039	-0.4226665756535617	-0.4221897177062255	-0.4215327650738061	-0.4211296283380621	-0.4206528457412064	-0.4204447705997696	-0.42022846636450684	-0.4198086210096337	-0.41964730033099773	-0.4194597965418909	-0.4192832956389223	-0.4186084218379831	-0.41808254760915187	-0.41777968999923676	-0.4172672196145495	-0.4173862418042207	-0.41710828425922575	-0.4166413888272773	-0.41616749005918674	-0.4157639400559239	-0.41478416985054256	-0.4141324802353834	-0.41359299812729056	-0.4128663621515498	-0.4126000539210919	-0.41211335632641966	-0.4114073558387785	-0.41082827047681025	-0.4102281631395881	-0.40967752337791463	-0.40962273740432753	-0.4091892517996669	-0.4087221021578795	-0.40838829244946506	-0.40795581854944185	-0.4076213836768767	-0.406861081408743	-0.40628419313261066	-0.4057491895735099	-0.4051532671944287	-0.4047528212463174	-0.4040750421114909	-0.4034670560413023	-0.4030449027426153	-0.40264708841182895	-0.40222934418300493	-0.4016801160830221	-0.4010358759180894	-0.40068831314134545	-0.40027009241700906	-0.39979797665027217	-0.3993867907587907	-0.39903324056174316	-0.3986892354478604	-0.39839032951302666	-0.39796327295233613	-0.39779225693049103	-0.39746356270077143	-0.3972370833475063	-0.39695954554765134	-0.39666232883463426	-0.39638446219840073	-0.3964527721102007	-0.39636424284898464	-0.39617456577055776	-0.39601123696907425	-0.395884968475662	-0.39577206438539214	-0.3956996924538272	-0.3955794599676432	-0.39548520572591617	-0.39542634418930067	-0.3953860360389774	-0.3953564410679862	-0.3953391029282054	-0.3953302960120322	-0.3953266883947988	-0.3953256530463074	-0.3953255040969692	-0.3953255011455381	-0.3953255011455381	0.2950350719201147
ENSG00000232412	0.8053962551162686	0.8209480350192289	0.8363004625043287	0.852321574693609	0.8680938134861629	0.8835320949942398	0.8970667824959664	0.9106774329604006	0.9233421517152118	0.9367176919214097	0.949083931656495	0.9605415291701194	0.9721930996843566	0.9828025801109534	0.9943334388244738	1.005518277127531	1.0160953509462436	1.0261340129480994	1.036571902744572	1.046669354364874	1.0561976426844248	1.0657319721020615	1.0747368217883926	1.0828943395502444	1.091192972887316	1.0990812350502077	1.1072664310642333	1.1151716850154143	1.1230885149861907	1.1306308218966405	1.137854829094274	1.1448031260482745	1.1514105160795216	1.1578840923818978	1.1640898086179314	1.1696464386546443	1.1746922208174224	1.1791664650625089	1.1829740210472446	1.1862376474663785	1.1888516095513593	1.1908728268552773	1.192187519352717	1.1926049205884004	1.1923521833114465	1.1912920188498122	1.1893084494132529	1.1865146548705843	1.1826825672055508	1.177943195328596	1.1721280654067217	1.1651735441487796	1.157193901393934	1.1480207878010509	1.1375228770707695	1.1258375509395604	1.112799581476703	1.0985454549647509	1.0827949513863073	1.0657460224091144	1.046798534698385	1.0264200137864607	1.004559265051486	0.9811128345198101	0.9559003150249099	0.9295050450766782	0.9015072963942163	0.8712737051134685	0.8392229634930581	0.8054855020507228	0.7704004771053006	0.7337933371463166	0.6963611204443287	0.6589493392530281	0.6194564142797256	0.5799741049247196	0.5402129264464266	0.500988769205045	0.4610780169998838	0.4198097362876769	0.37936799816431854	0.3402022532621771	0.3025874521130776	0.26382109850158475	0.2271813435474046	0.19051787920167484	0.1549051480597745	0.12070134033122049	0.08842301602387703	0.05611985270126585	0.027559830554829468	0.00040993661849686447	-0.025096811094136307	-0.0487692118787999	-0.07228004831082835	-0.0940826205387415	-0.11533725412117946	-0.13240212046988287	-0.1509891332059654	-0.16651827489258153	-0.1839908686250462	-0.20029949979279849	-0.21454619290803922	-0.23203411887734848	-0.24827429185835115	-0.2646816829167973	-0.28049827901212243	-0.29516706258448355	-0.3119656948911649	-0.32907715574412233	-0.3462175758879811	-0.36316753936714985	-0.38112742320842763	-0.4004690755491742	-0.41804698302982946	-0.4365549000267288	-0.45215691975583194	-0.4694238146867571	-0.48538905151938305	-0.5036688041988953	-0.5232955826663828	-0.5391279091031391	-0.5569125442606788	-0.57324303629344	-0.5883704931597808	-0.6074629543285113	-0.627035268308652	-0.6438967658047661	-0.6606666667257688	-0.6781683795879001	-0.696000035224766	-0.7078225083402447	-0.7219289953174348	-0.7358924907263473	-0.7497629131071077	-0.759884718683062	-0.7749696498530616	-0.7896147432369709	-0.8045145295570704	-0.819191880149547	-0.8255000247281243	-0.8361040115919822	-0.8441369398012109	-0.8509380609916066	-0.854698242274039	-0.855819084777683	-0.8606686353772064	-0.8640692918697876	-0.8650154219313775	-0.8625593880275053	-0.8604767571229965	-0.8571990742545834	-0.8516067549921544	-0.8476676205227607	-0.8377652250085967	-0.8301697511108257	-0.8210681098888166	-0.8110510093259737	-0.8011270546864813	-0.7914276915207337	-0.78195788414103	-0.7724020617104737	-0.7645440020330172	-0.7565981668538901	-0.7468449688498877	-0.7371118134368855	-0.7267764544783146	-0.716428916153351	-0.7072887607714344	-0.6993141214794951	-0.6903131247865408	-0.6804008371689791	-0.6699412974835122	-0.6594789922422439	-0.6517026440292062	-0.6426426689670297	-0.6344661372259219	-0.6249816156061394	-0.6188587053894539	-0.608007499371424	-0.6002792953589582	-0.5940731154940702	-0.5881994760817948	-0.5783480117987567	-0.5693924742171985	-0.5617656718311235	-0.5540163462625385	-0.5444671279442259	-0.5361611712569161	-0.5289797716686797	-0.5218060250625003	-0.5150311537033376	-0.5075261959581931	-0.5007036699747545	-0.49288737248079517	-0.48476268602114825	-0.4774187390914877	-0.4675987036407241	-0.45999210680204516	-0.45165353439428646	-0.4439397814543158	-0.4365853624990548	-0.42916012474940235	-0.4222797026865903	-0.41742120888896217	-0.41180853254538885	-0.40688284835755173	-0.4011744421152317	-0.39497073494053225	-0.38897442085688194	-0.38389685727248324	-0.37778063870947687	-0.37066665693705136	-0.364435897463399	-0.3582300798393492	-0.3529950957352659	-0.3454176496126058	-0.33994316945934866	-0.3334758494836825	-0.3267896052023902	-0.32074477668990564	-0.31425210768154166	-0.30710763896849347	-0.30108793552002666	-0.29484984386694535	-0.2897738496025086	-0.2847346063720506	-0.2789542726430625	-0.27427540378663107	-0.26956001788348427	-0.2649553251364649	-0.2584688175850838	-0.25264710804888235	-0.24776654040357915	-0.24214893505192947	-0.2390297684365441	-0.23445048255720824	-0.22922073235506613	-0.224039153078035	-0.2191975417469978	-0.21226559577947324	-0.2066506002087971	-0.20153193279115644	-0.19579687094428433	-0.19183774061911674	-0.18713734856552477	-0.18170908539332498	-0.17682239912890285	-0.17193536690706157	-0.16730317279046947	-0.16453070716648543	-0.1604624554326195	-0.1563458881448776	-0.1527783916037686	-0.1489300617879179	-0.14550248999407778	-0.14063789028575435	-0.13650027849325852	-0.1325856703966748	-0.12853222382114105	-0.12523853887047043	-0.12104950086850774	-0.11718071554130827	-0.11403276593409206	-0.11104193070017221	-0.10805455383546292	-0.10468583971954093	-0.10106408075550544	-0.09853679553509398	-0.09583785448910387	-0.09302538164148988	-0.09049250602888659	-0.08822640734439613	-0.08606146011836735	-0.08411792874771429	-0.08180411482260475	-0.08042776225904458	-0.07857823237569139	-0.07713875443112794	-0.07558627307265642	-0.0740259182582994	-0.07258833145033261	-0.07238011550905821	-0.07169187166855284	-0.0707101591621635	-0.06986519236835154	-0.06919043145786485	-0.06860245434002454	-0.06819011846115508	-0.06765027624056064	-0.06722951968341473	-0.06695568898420223	-0.06676744683442326	-0.0666338081761273	-0.06655555711056138	-0.06651582099643871	-0.06649954595796093	-0.06649487543300392	-0.06649420352161695	-0.06649419020771674	-0.06649419020771585	0.2542158205248901
ENSG00000232480	-0.07102119533735607	0.0024300328531809967	0.07003933230898429	0.13314754827303066	0.19157034825706365	0.24575585449171466	0.29536791658343287	0.3418945007215788	0.3851831802136525	0.4260826297004714	0.46421762750842266	0.4999180315638041	0.5335817388217245	0.5651998634254385	0.5950298713263971	0.6230608005206006	0.6494478903209755	0.6743433442455773	0.6976720481334739	0.7196326521183787	0.7404142778340157	0.759924043169268	0.7784619225528067	0.7963491085080099	0.8131811574008312	0.8293514933853858	0.8444204238567883	0.8588366683518851	0.8723884522032685	0.8854641202764926	0.8980643053212001	0.9101634045308176	0.9218400596736442	0.9327450228956264	0.9429505961451108	0.9530122397379275	0.962637280183416	0.9718506248041008	0.9807849820429064	0.9890611155346933	0.9968327918798723	1.0038079147588421	1.0101825937557338	1.016508814631945	1.0218493753213655	1.0265135705545658	1.0308082882176501	1.0340307013502832	1.0369895367947448	1.038830191070386	1.0401039934927132	1.0408591789377768	1.0402682739887217	1.0388916386606963	1.0370478726091799	1.0338794378826508	1.0298736198128635	1.024364056063546	1.0182056190809492	1.010655363281443	1.0032078065911536	0.9944498321894235	0.9845164828190507	0.9736255025867608	0.9620623783101641	0.9489737876054454	0.9351376001891198	0.9213008851575326	0.906749237281999	0.8914668888682096	0.8753470300384683	0.8587528510853835	0.8414527405596504	0.8233147956387716	0.8057572471160759	0.787901625216425	0.770143180362596	0.7523679357197119	0.7351139296677163	0.7185366341393342	0.701994247863591	0.6854488663722877	0.6689226948685052	0.6529825950147545	0.6370032172936311	0.621386404847093	0.6059572614361786	0.5906844111960607	0.5755293887427753	0.5607104073211202	0.5458546770355239	0.5312118159108321	0.5167561262857445	0.5024695552041818	0.4884308002130302	0.47452653075324225	0.4607861046882169	0.44706879884502637	0.43353475916908746	0.4200398689275806	0.4066423178023557	0.39326498626178097	0.37990735310693236	0.3665378429342061	0.3531644907937528	0.33977852207261794	0.32639781898931997	0.3130498642120463	0.2996360300374823	0.2862005568649595	0.27275396626135784	0.2593088423189789	0.24580681023379025	0.2322180118815842	0.21871856484673113	0.20516023999538024	0.1917932403526459	0.17832934725249938	0.16497399704904847	0.15146408680439816	0.1378598544090286	0.12458029044541608	0.11116949731592829	0.09791732450577317	0.0848177384616049	0.07139762274721395	0.05796976358036954	0.044850830666580244	0.03180106405526839	0.01874188374815322	0.005716867973067252	-0.00659064565623968	-0.019043157146356293	-0.031379246922591086	-0.043598031767721146	-0.055268325710698285	-0.06739222352574092	-0.07934318722950096	-0.09119708494498813	-0.1028902391082509	-0.11340079629786448	-0.12428178132968615	-0.13466962230917723	-0.14472104382957962	-0.15418495224978912	-0.1630931783097349	-0.17230665105102005	-0.18112457071515475	-0.18939592132386718	-0.19696885014473686	-0.204380232082781	-0.21140408855786852	-0.217867942869165	-0.2243849580420667	-0.22976821491922284	-0.23532672846486147	-0.24046827244388336	-0.24530051992767543	-0.2500132989458974	-0.2546559377083826	-0.25925611372291346	-0.26378008832214217	-0.2685785836952732	-0.2733394286921875	-0.2777331393908691	-0.28210253946682773	-0.2863221813024328	-0.29050605754050896	-0.29490879378469703	-0.29953455746285496	-0.30392163631056945	-0.3080835691208943	-0.31209083752023314	-0.3160606723330668	-0.3206177016352525	-0.32485511675196665	-0.32927799398533697	-0.3333614470278521	-0.33824795589445866	-0.3419384411458921	-0.346386162493201	-0.3512118445520267	-0.35611878460286217	-0.3599569553491335	-0.3640022222831689	-0.36838550327355524	-0.3727156811959693	-0.37651241584603756	-0.38063296046145023	-0.38505838126173764	-0.3894695327157125	-0.39398450609024493	-0.3982616354251336	-0.40273065264438124	-0.4068709231645	-0.41088799409679666	-0.4151311435168674	-0.41853608905314044	-0.42263701915413243	-0.42646442039513577	-0.43047476737185786	-0.43458369800819785	-0.438643327109177	-0.44287320746621095	-0.44781800113520287	-0.45248248017776227	-0.4573931826051174	-0.46200448087882684	-0.4664146894818737	-0.47088804907362203	-0.4757057279895074	-0.48010387801406473	-0.4840827282367899	-0.4883919000488506	-0.4926903379226575	-0.4973723450728462	-0.5010521516104953	-0.5055940432274175	-0.5096892302743798	-0.5136602694737373	-0.5178846105793298	-0.52188193154198	-0.5255507857098118	-0.5296977143654837	-0.5337138079615134	-0.5382455566407973	-0.5427736107820351	-0.5469219029500154	-0.5515762511871287	-0.5561916070977997	-0.5608393714220439	-0.5645144804679232	-0.5684827999782982	-0.5728967372588949	-0.5768945930305103	-0.5821687647998095	-0.5866491279997108	-0.5907452136256399	-0.5948239253028076	-0.5990443550827207	-0.6020578806635619	-0.6057407459535016	-0.6096474943620169	-0.6131448163455495	-0.6176075327737509	-0.6215879845019154	-0.6250778241383861	-0.6288200139425211	-0.6324932871230757	-0.6362496145258474	-0.6410777155198355	-0.6450447827958348	-0.6489065664705587	-0.6530357602099857	-0.6569073437572452	-0.6609634728871709	-0.6639994930246074	-0.6674037294720323	-0.6708500400563944	-0.6740953600674642	-0.6777353657193403	-0.6806553342028652	-0.6836644066996813	-0.6870368962465125	-0.6903866345382585	-0.6936018434613356	-0.6964050681668912	-0.6988743417392707	-0.7019588965544878	-0.7047588365291144	-0.7073062957076699	-0.7098776048649293	-0.712459548792169	-0.7149265208076772	-0.7173611625937655	-0.719320679267395	-0.7217678363948492	-0.723651649427512	-0.7256248167630126	-0.7272923446457638	-0.7287289596838944	-0.7300310256937275	-0.7320390668814536	-0.7334581239668951	-0.7344296292426167	-0.7352850359993122	-0.7360566657083032	-0.736689631964615	-0.7372635437456667	-0.7375595790303171	-0.7377837942374113	-0.7379770306447933	-0.7381136866300855	-0.7381930561550663	-0.7382395193217013	-0.738263110321344	-0.7382727720667415	-0.7382755446782037	-0.738275943549425	-0.7382759514530361	-0.7382759514530361	-0.09919248439769834
ENSG00000232527	-1.3156815209233566	-1.3394472061084786	-1.3610480536062965	-1.3817578717764993	-1.4006563337038012	-1.417734278300684	-1.4309280343898774	-1.4428489280147803	-1.4520984610152912	-1.4611161433907212	-1.467388916803535	-1.470975847188023	-1.473653790290192	-1.473336768835284	-1.4735090925586265	-1.4720090165773305	-1.4683123693801443	-1.462495625880945	-1.456552577768445	-1.4489923389093704	-1.439265592416053	-1.42872511282384	-1.4160797631448334	-1.4003792972099722	-1.3842398230629387	-1.366172897241225	-1.348391534910422	-1.3292723529448613	-1.3099148371911467	-1.289134606104457	-1.2672344822347554	-1.2445507826353834	-1.2210358537447243	-1.1979463789623157	-1.1751286228287627	-1.1510154397261756	-1.1265806915324728	-1.1017919641440503	-1.0762939098618274	-1.051104747674482	-1.0257471075729372	-1.0009276056973384	-0.9760617343164668	-0.9496985022757247	-0.9241666459456237	-0.8986098107058398	-0.8722147716383288	-0.8466375180981824	-0.8198490551255269	-0.7938459757032463	-0.7672381841718288	-0.7398537202259643	-0.7135866996811071	-0.6870475992660783	-0.6594259349826173	-0.6326900637401733	-0.6056392062689078	-0.5798187908110615	-0.5531627789604014	-0.5274396896507971	-0.49898738163791023	-0.4712420159463271	-0.44390850543856253	-0.416491763549236	-0.3883136727475627	-0.36171095753947835	-0.33480657383491064	-0.3056694187262643	-0.27618681923780475	-0.2466531776938492	-0.2177164306887187	-0.18868746131769853	-0.16074675653629544	-0.1349459466405003	-0.10712166379998944	-0.08072018098470313	-0.05489008866512979	-0.030507368319460326	-0.005747124718073593	0.020079953344033008	0.04432607329263227	0.06671793793379344	0.08721997301773765	0.10859418212336536	0.1277472873802621	0.14676651605120572	0.16475411570525722	0.18152056393262583	0.19678747884425718	0.2120881715973617	0.22477234117578782	0.2366321813743557	0.24755825595046588	0.2574776679310391	0.2674619575280923	0.276548445237343	0.28544267510655175	0.29205507843919154	0.299670185024131	0.30569592183250105	0.3128571558960065	0.3194313581602142	0.3249666128004307	0.33217148930062024	0.3387297408297938	0.34535960941855315	0.35169554545101356	0.35749189486974586	0.36427913663096145	0.37118491388516883	0.37807564453798115	0.384854990651883	0.39203891139246316	0.3997593506962911	0.4066917018940597	0.41396301933341384	0.42002977998891566	0.4267350101670271	0.43290439552814863	0.4399283556653524	0.4474013916551227	0.45341873828401535	0.4601132403545787	0.46624257656438406	0.47191545631442544	0.47892440757317445	0.4860232514761105	0.4921404728456391	0.49817287923115394	0.5043841043336021	0.5106316515964631	0.5149132735686432	0.519873101776172	0.5247330435757123	0.5295035084206559	0.5330789840760453	0.5380825397158029	0.5428672770868639	0.5476329138327589	0.5522327384844399	0.5543360919847551	0.5575843837961703	0.5600071701173714	0.5619861951846126	0.5630138844212951	0.563203528149832	0.5643256618922594	0.5649298657292157	0.5647366592136249	0.5634824980170468	0.5622122301882104	0.5604908600667926	0.5580069861005921	0.5558710188703566	0.5519539268911737	0.5485806453400413	0.5446883024359552	0.5404522987543636	0.5361735221046757	0.5319061647452115	0.5276679764412817	0.5233807228334078	0.5195825483805905	0.5157572263128714	0.5113918288157269	0.5070272627867718	0.5024741554169907	0.4979088157353333	0.49370667145760194	0.4898616476780715	0.48569647044888775	0.48124080190892915	0.47660352408077333	0.4719540786828311	0.4681548549686605	0.4639408864994836	0.46000788880344956	0.45564485404175326	0.45237898806574695	0.44755436981364216	0.443755277832925	0.44046419369359313	0.4372887722389134	0.43277248403224533	0.4285503447247354	0.42477661203330985	0.4209586968390102	0.41651330852195123	0.4124918867853573	0.40886069244638445	0.4052315650568046	0.4017435370666176	0.39799531183213066	0.3944902381129145	0.3906262776485434	0.3866463136356879	0.3829469623706183	0.37833332596128333	0.3745273056971339	0.37044482457550476	0.3665903038602103	0.362867612849759	0.3591156198162615	0.355569085512232	0.3527987272174524	0.3497449301172981	0.3469621630315043	0.3438819019471122	0.34061214573939136	0.33742646688617395	0.33460753096295903	0.33138272407780534	0.3277618818495638	0.3244946422409427	0.32123987350176186	0.3183820524811827	0.3145741198564007	0.3116264942681539	0.30827463550017686	0.3048332641541709	0.30166016837302934	0.2983024014757145	0.2946706880902532	0.29151490633253285	0.2882694145712339	0.2855252435561306	0.28280466756892597	0.2797709098900869	0.27722172519304866	0.27466617064821364	0.27216881261185133	0.2688499807749256	0.2658281686353643	0.26323151513730725	0.26031306624398454	0.25852721097374776	0.256096502316308	0.25338022717596864	0.250693571611488	0.2481710129808965	0.2446916141387394	0.2418234912874837	0.23919287247310272	0.2362806614141899	0.23421151593948775	0.23180391113945387	0.22905904533097754	0.22657951020074574	0.22410818392446075	0.2217682742260445	0.22034071887099316	0.21829823199660225	0.21624326834028995	0.21446912810024976	0.2125689123153771	0.21088859167260665	0.20850440157190064	0.20648987226161175	0.20459583110121216	0.20264031451551556	0.2010776934712819	0.19906880072895827	0.19722904044470457	0.19576543216927877	0.19439066210134204	0.1930250656242798	0.1914675827308372	0.18978164836440303	0.18867008899670346	0.18747244648936068	0.186216961176223	0.18510941476516507	0.1841428319754339	0.18322869255830998	0.18242988229484158	0.1814289698040943	0.18092412765586197	0.18015868058640994	0.17960500843458327	0.1789802524181212	0.17833918751001576	0.17775104094641314	0.17781582403255403	0.17760544715232207	0.1772193027390383	0.17689056961032534	0.17663736137514707	0.1764143263386373	0.1762704918169966	0.17604096378052425	0.17586172343149986	0.175749629862735	0.17567301007343428	0.1756169921426105	0.1755842025335097	0.17556755506520094	0.17556073724906884	0.17555878077470766	0.17555849931470213	0.17555849373758825	0.17555849373759003	-0.44310676715971997
ENSG00000232528	0.08533441570780287	0.05840918687155128	0.03203129442422803	0.009098536930645551	-0.012905510550726085	-0.03418390758635237	-0.06059459213565965	-0.08521209534288854	-0.11207155011045966	-0.1341931465612367	-0.15893108179643534	-0.1863251111982196	-0.21103806189728136	-0.23961504957873725	-0.261048877718836	-0.2821655571752766	-0.3047834717810334	-0.32880727003422106	-0.34757977635742865	-0.36618403578965797	-0.38667178239462796	-0.40447886879290706	-0.4242928445877938	-0.4497891465532762	-0.47180890882193705	-0.4959455337959193	-0.5142524327003333	-0.5329377840927112	-0.5481504959762011	-0.5646368971811393	-0.5816002453017024	-0.5981140088789436	-0.6147211032625668	-0.6269473292856533	-0.635725580486711	-0.6474156549952035	-0.6585479234428293	-0.6694471727264153	-0.6815855843951049	-0.6910706471473054	-0.6997048076992511	-0.7047507552874137	-0.7084144425502403	-0.7161167069763286	-0.7190121270465335	-0.720307267486934	-0.7229635548871141	-0.7208345388320536	-0.7213061337277624	-0.7170944572414468	-0.7131813253650199	-0.7100747949227175	-0.7011520304568917	-0.6912776260236857	-0.6831110630956791	-0.6700521698945812	-0.6561313958605917	-0.6364685668624306	-0.6177078013975885	-0.5944280056622064	-0.5776435133904831	-0.5570297701938642	-0.5336551860373389	-0.5090790667921938	-0.48523156490233266	-0.4560574376942865	-0.4268137182059517	-0.40238195850125624	-0.37812766143977417	-0.35357452071838313	-0.327551648614147	-0.3020171533792775	-0.2747797183311933	-0.24421112187565353	-0.2194408330840183	-0.19367678145825362	-0.16904805420054547	-0.14419561269749703	-0.12273009607390595	-0.10581988165024203	-0.08867914129625731	-0.07096802229698351	-0.052771395341049576	-0.03874556785660932	-0.023786183660258864	-0.011338548147606708	3.3267289381910814e-05	0.0105983924956492	0.020762769208164222	0.02820745336559849	0.036971295709469665	0.044403997202215884	0.05077198675846262	0.056316171854605024	0.05963557419663079	0.062348961871943054	0.06365980965422313	0.06688705552648067	0.06751606606190474	0.06963216295864871	0.0695274045226073	0.06997569204899623	0.07184203671619382	0.07125949224990968	0.07168978140193438	0.07207907862952379	0.07296250794961523	0.0746989154652189	0.07501295549398801	0.07518955244546266	0.07541990478373695	0.07584000914570321	0.0756758632714396	0.07472321558242978	0.07494269672586906	0.07465082726607175	0.0761317171115179	0.07663717943905635	0.07790037253835713	0.07784819194956949	0.0770726679587801	0.07838162428500794	0.07860413608525185	0.0795633964901441	0.0810814762932699	0.08050398185139773	0.07965399199149559	0.08008723549394414	0.08046630611930805	0.08038701907624368	0.08003943314565554	0.08231770098240432	0.08334310311237925	0.08422752103265463	0.08493234511835279	0.08702730915882828	0.08670356098067611	0.08631410739838064	0.08554585497351397	0.08458315440349029	0.08672552632855624	0.08674116837047485	0.08741701782147882	0.08818284184581149	0.08973419036068453	0.09188695810467262	0.09212217083169616	0.09248047708777474	0.09334795476151392	0.09509348079264957	0.09625059715951068	0.09744644724933504	0.09914201244047316	0.09980553525207281	0.1024764059468497	0.10393040563188816	0.10572319515064255	0.10767335186561855	0.1094263633821626	0.11097681866876119	0.1123680188537568	0.11377142856137912	0.11447130814270334	0.11522876756116052	0.11678589310463572	0.11837716452313796	0.12027152395214369	0.12221774895790016	0.12368025523596327	0.12466618982242661	0.12614053520877366	0.1280612438126747	0.13027286441708252	0.13253312309679277	0.13360941015092287	0.135308133689378	0.13663479933472011	0.1386056004583187	0.1390359613634784	0.14172481076834664	0.1429748035257843	0.14352561601061975	0.1439382222412373	0.14629824916326317	0.1482644864142424	0.149615939038644	0.1510576653432798	0.15342445035225616	0.15521091993972735	0.15646547872180694	0.15774356775679	0.15884619139750544	0.16034740706719663	0.16152707615708461	0.1632461711665103	0.16515701316063414	0.16669270784394552	0.16955996350437008	0.17129933515061602	0.17345880969250072	0.17531862813221988	0.1770162446896153	0.1787814163882624	0.1802799480907904	0.18070028857751907	0.18155096974195306	0.18204329317763257	0.18298593182596523	0.1842250255334461	0.1853718782327869	0.1860257600475439	0.18728338277368373	0.18912984692561352	0.1905026296305543	0.19188565718400508	0.19273557459033075	0.19495683744630643	0.1959910440405359	0.19762470483578642	0.19941311691619656	0.2008525635001437	0.20258123788730575	0.20472396576268714	0.20622765330548543	0.2078874359880425	0.20887566065598495	0.2098629789903912	0.2113204745994759	0.21213346210354356	0.21298904097080218	0.21379762011862713	0.2157840321478668	0.21738999598680753	0.21843953273881134	0.21997074331878874	0.21996836269368902	0.22089700385552735	0.22225757098690213	0.22361406892902735	0.22478177869346627	0.22730435847569463	0.22902213076470268	0.23045194126090163	0.2323066207575719	0.23304673590305836	0.23429135651111732	0.2360372589923143	0.23746226992081798	0.23891800913020145	0.24023769836559783	0.240364119129719	0.24137019300931595	0.2424384490347471	0.24317344731206436	0.24412545264440677	0.24482865027822154	0.24652522209311822	0.24777158104028985	0.24890387699262284	0.2501661900927017	0.25095216315433344	0.2523819460002157	0.2536344365720318	0.2544359684474795	0.25516957425400566	0.25594101919245116	0.25701563680227846	0.25830816722436456	0.2588921097353314	0.2596386121503471	0.26050941524259486	0.26123374542051003	0.2618207224270579	0.2623858040690008	0.26284609682424165	0.263614569688305	0.2637802875033044	0.26432764693401545	0.2646405755124359	0.2650850909154636	0.2655881293852387	0.266058177904001	0.2657177789198668	0.2657659401999206	0.26607138154910004	0.26633070202358144	0.26651857477858254	0.2666914512894598	0.26678404001569067	0.26700655620201097	0.2671815470475609	0.2672850065647596	0.26735531420320857	0.2674091490199473	0.26744067912764447	0.26745669234520175	0.26746325142316785	0.2674651337575513	0.2674654045557121	0.26746540992157186	0.26746540992157186	0.08323703510706348
ENSG00000232553	-0.7795418332490867	-0.7806463424113019	-0.7818367055443947	-0.7829777819089028	-0.7843752098601264	-0.7861033515030007	-0.7886580755633332	-0.7915158305760777	-0.7950052031300805	-0.798643267415251	-0.8029720353237435	-0.8079890710982518	-0.8133405022914895	-0.8194549435016087	-0.8256292737754123	-0.8322949433686562	-0.8395509391007394	-0.8473716836828631	-0.8553260902686661	-0.863697914538955	-0.8725810679476744	-0.8816529784624505	-0.8911616747843771	-0.9012921811228249	-0.9114107457025664	-0.9218083256428606	-0.9319114529426802	-0.9420371609519718	-0.9518554832172583	-0.9615863610599034	-0.9710892134517533	-0.9802096428423495	-0.9888880501888142	-0.9967350545076474	-1.0037231509368603	-1.0101962073167545	-1.015860129559898	-1.0206908729847513	-1.0247576703047052	-1.0278051801015984	-1.029956475937274	-1.0310548079103476	-1.031246760682854	-1.0308480040518173	-1.029349431328387	-1.0269444344328056	-1.0237881511998452	-1.0195682982462042	-1.0146494313420709	-1.0086879493782819	-1.0019118143541847	-0.9943252840202117	-0.9856790381617442	-0.9761640964598657	-0.9658500565258592	-0.9545413019378737	-0.9423582333391876	-0.9292096309640412	-0.9152380465047845	-0.9003664088749943	-0.884708976122667	-0.8681545799327113	-0.8507462840204516	-0.8325097810213986	-0.8134417806805203	-0.7936585963611034	-0.7731399429649812	-0.7517684249576364	-0.7297022772682968	-0.7070131873164485	-0.6838418181333319	-0.6601891481708968	-0.6363072945339425	-0.612496604941021	-0.5881744098316943	-0.5639989050021086	-0.5399144756630694	-0.516182220533655	-0.49245387242257266	-0.4685414576396427	-0.4450791179158262	-0.4221888302827379	-0.3999341261592475	-0.3775420841127719	-0.3559268606361483	-0.334478865255738	-0.3134863950999298	-0.2930333521050157	-0.2732408413857845	-0.25358417788714505	-0.23502886069135354	-0.21694962150429564	-0.19939321521951392	-0.182393821803136	-0.165531080943202	-0.14917833089356414	-0.13304899533902592	-0.11800501494999605	-0.10268720996368863	-0.08817788666178483	-0.07331634005088539	-0.05883415952111104	-0.04493799430225032	-0.030428560652518755	-0.016329399385409005	-0.002320860248531176	0.011428997524580709	0.024801197795873087	0.03851188585511078	0.052158826367440625	0.0656792032721194	0.07902560875029074	0.09245037584174298	0.1060249185613209	0.1190903807534962	0.13220688884222298	0.14458752421817422	0.15716756037811042	0.1693426977328718	0.1818352147823985	0.19444062348290903	0.20614529153223415	0.21807784779938633	0.22957090927214363	0.24067531407632092	0.2523704715619228	0.2639796708173634	0.2749023929716641	0.2856294309235894	0.29630673116587314	0.30685239399565134	0.31611424575794	0.3255961242213621	0.3348500499801741	0.3438780510812469	0.35202811265704437	0.3608315657183292	0.36932307847325596	0.37761636512310215	0.385620392454892	0.39192975353018067	0.39872015250250126	0.4048045135503413	0.410407459763638	0.4152162840310192	0.4192952679950883	0.4237228793875065	0.4276161883600853	0.43080437340393996	0.4331275201425191	0.4352312913995089	0.43685607225464107	0.43782004235509486	0.43881739487104543	0.43855535889435693	0.4384790363790456	0.4379557471115847	0.43711508922000686	0.43616429924195277	0.43515960343467075	0.4341339811629812	0.43305944544651265	0.432278520943135	0.4314866694110613	0.43037707879847265	0.4292793117282363	0.42807877314525733	0.4268823234665522	0.4259162665732692	0.4251760716079547	0.4242533920935623	0.42316664696343764	0.4219818161720825	0.4208008301960433	0.42013970442889637	0.41924036076766225	0.4185190753545367	0.4175510017435089	0.41724728133160127	0.41602406084109234	0.4154216763277443	0.41513077088508155	0.414917646091693	0.413916870147772	0.4131006722129493	0.41255980838641637	0.41200186151206	0.4110817765436714	0.4104218980184875	0.41000152922712374	0.409591072779353	0.409272462260712	0.40880891532411034	0.40849717656262374	0.4079824328719086	0.40740794659314616	0.40700692602699196	0.40607715664638544	0.4056301773187432	0.40502923296664406	0.4045700353014521	0.40419592022695205	0.40381238226624383	0.4035565862926642	0.4037619132955905	0.4038086305571653	0.40402085131349974	0.4040659737987351	0.40400703971858043	0.4040039003203386	0.4042216559008045	0.4042084212593906	0.4039698978979276	0.40394409045030866	0.40393140687907536	0.404156246884364	0.40383158466912583	0.4040146000410827	0.4039666207950452	0.403871238604224	0.4039370132846276	0.4038993618639237	0.4037060461817008	0.40379409905005215	0.4038333412068802	0.40416804492910074	0.4045194206654257	0.4046906770903389	0.4051468147330679	0.4056011582843597	0.4060910193829068	0.40610218129992504	0.4062873608239146	0.4067209598258179	0.4069662611414051	0.4078727359671923	0.40840114500164937	0.4087606061234794	0.409134893835974	0.4096021531618659	0.4095053454659672	0.40976194164584445	0.41015240142040454	0.41037202348484314	0.4110787971448895	0.41157988189686545	0.41187484625406867	0.41231607310914153	0.4127518675696278	0.4132535422803514	0.4142789361439272	0.4149300526144728	0.41555943687473196	0.41633854739247944	0.41702665682730267	0.4178262851700847	0.4181911600668329	0.4187529057632329	0.4193631535892939	0.41991290484680466	0.42066908797129354	0.4211339159068732	0.4216694492538249	0.4223965974016073	0.4231436076711832	0.4238613542552727	0.42442845747536584	0.42488032113308627	0.4256322989659038	0.4262901759846818	0.4268684504867597	0.4274873774848018	0.4281407638539383	0.42877380339172966	0.42942192119013267	0.42989362819543153	0.43060379925530956	0.4310987612911834	0.4316590802733318	0.43211416683775195	0.43249551033902733	0.4328436478764406	0.4335177000839048	0.43396156783121054	0.4342349999636319	0.43447883692860323	0.43470564269666667	0.43489060433314997	0.4350663488992339	0.4351378420265366	0.43519157601891045	0.43524329524036265	0.4352802714933981	0.4353003611101771	0.4353121339429533	0.43531811491603545	0.43532056511555073	0.43532126831722895	0.43532136948334443	0.43532137148795247	0.43532137148795247	-0.43218046192814885
ENSG00000232593	0.3372781804956988	0.3316393893444065	0.32652496691406885	0.3231555704376978	0.32030691266116484	0.317844051197695	0.3132837235880146	0.3095785214281923	0.305057386737281	0.30249118265948294	0.2989439427564964	0.2944622106434407	0.29105366392698784	0.28631734923676255	0.2841744315773811	0.2821368645721787	0.2795923181843287	0.2766068669033741	0.2753473669200046	0.2741198342314384	0.27229301018359653	0.2712911013263719	0.2696778955735786	0.26642206518715206	0.264243886487046	0.2615196854783548	0.26045532377809444	0.25928638803514037	0.25902482841277763	0.2583781411938917	0.25754750452442554	0.25674544542629096	0.2558004329387087	0.25575542790634476	0.25629680166466695	0.2558480352468644	0.25519684754974303	0.2542195751362195	0.2525428387852715	0.25101441912496636	0.2491876608552248	0.24763027439789465	0.24581600282329052	0.2425323626291096	0.23967377307278515	0.23650440819462926	0.23234869405297065	0.22850084376407231	0.22332423441292448	0.2183670248817755	0.21250899696341374	0.20559276378220215	0.19906983798775624	0.19183377831156356	0.1832265635518695	0.174770204187781	0.16550667368053684	0.15666012655230954	0.14657719611773867	0.13669301422386315	0.12397554293389401	0.11125343418896794	0.09830998254085532	0.08474383350600778	0.06995933855531522	0.05610005101449911	0.04151981418650763	0.02435701619774644	0.006309446343996328	-0.01232225370259954	-0.030841173912844688	-0.049921044247654756	-0.06825741658317064	-0.08456698701438992	-0.10350818888969027	-0.12118531639966346	-0.1385541748268908	-0.15452827548621162	-0.17136538192670425	-0.1900423372916249	-0.20719104129037813	-0.2223763492264128	-0.2354704231434317	-0.250233020283523	-0.2624151049992518	-0.27491245911925244	-0.28646888150919203	-0.2967976768093816	-0.30546868420540196	-0.314735948980017	-0.32064073661511916	-0.3258186400067826	-0.3300817768732349	-0.3332830153503634	-0.33702853187551884	-0.33978987556840057	-0.34259719845601655	-0.3421164222237678	-0.34339775282324947	-0.3423060964929787	-0.3430514270366727	-0.342863289493601	-0.3409746288272988	-0.34164507604790995	-0.34120016565165034	-0.34078007799490706	-0.3398089270741549	-0.3379003002009755	-0.33749674577744226	-0.3372165864145895	-0.336853043200839	-0.3362586574725963	-0.3362625010900713	-0.3370816102244598	-0.33661062037672007	-0.3366537780581247	-0.33476041399847123	-0.33387508299003255	-0.3321385138062629	-0.3317684045470193	-0.3321270765921778	-0.3302090624682039	-0.3294036016545734	-0.3277594934791699	-0.3254657399915617	-0.3253498999329052	-0.3254622876995983	-0.3241439253180882	-0.32281697812519017	-0.32190717721846074	-0.3212081059617402	-0.31765109448062123	-0.3153452923557003	-0.31310821782067855	-0.310976792409404	-0.30729574604493237	-0.30606940650400283	-0.3048147320503558	-0.30385566449923385	-0.30299431896521956	-0.29879077207753557	-0.2967003516011628	-0.29381768567250965	-0.29073608305883614	-0.28673917914523006	-0.282023397575375	-0.2791745138190569	-0.27609281049362444	-0.2723889698064488	-0.2676976457813005	-0.2635135033001772	-0.2592044064528105	-0.25431515855576237	-0.2503879396457931	-0.2443972576441693	-0.23956896995250432	-0.23436457470509708	-0.22897710136782035	-0.22376609034269723	-0.21874515561957342	-0.21387984138693827	-0.2090112716543775	-0.20483410396994817	-0.20061519962452845	-0.19564952488263554	-0.1906733196942909	-0.18543243524127018	-0.18016656903424266	-0.17537810522387343	-0.17105446098771449	-0.16629259209505687	-0.16113673280411778	-0.1557349702962343	-0.15031278630925815	-0.14599839131728398	-0.14113206511587428	-0.13662319278671387	-0.13154863154601593	-0.12788262896112723	-0.12220048998453148	-0.11782985487659925	-0.11409693058911419	-0.11049678004057473	-0.10518621328993039	-0.10024449555188486	-0.0958611044806128	-0.09141413024752065	-0.08617834743848007	-0.08146695615666122	-0.07723228051068975	-0.0729913302405727	-0.0689146459770118	-0.06451059827665784	-0.060395052913889025	-0.05583575582985212	-0.05113103844479916	-0.04675906162938759	-0.041286904494248766	-0.03677893725358228	-0.031937673117366394	-0.027363109775111916	-0.02293897730709027	-0.01847476702942874	-0.014244869714979735	-0.010909276902043352	-0.007231242744636823	-0.003853639617426907	-0.00012064014385870792	0.003839917311497132	0.007714047846186567	0.011182845492540672	0.015122430397044972	0.019515626204887226	0.023518852572379068	0.027516647526644178	0.031083237500397765	0.03570953353780748	0.03939415360074339	0.043531422443316536	0.047772847346672975	0.05172946770338083	0.055893336431755536	0.0603573613848738	0.06431623564331534	0.06837823221238093	0.07191618376138909	0.07544056213514594	0.07930464702155593	0.08267084929407531	0.08605606654848597	0.08939314227669914	0.09358790689260221	0.09748239152794458	0.10094991799040098	0.1047541922531865	0.10742153883190486	0.11075418229458744	0.11438293923984855	0.11798953182483185	0.12144069374514377	0.12584310119591002	0.12964435649696338	0.13321739973215507	0.1370693304232038	0.1401079775379772	0.14348143113241374	0.14718298726583523	0.15063287147019988	0.15407773020972204	0.15740044489883775	0.15986835926239706	0.16292034537088362	0.16598647011968382	0.16879389934177524	0.17171983055562468	0.17444410158155854	0.17781063980475853	0.1808342384567485	0.1837431708695556	0.18670089906644005	0.18929808247281343	0.192285427511119	0.19510957734448997	0.19758763446898886	0.1999744371445713	0.20233836271957184	0.2048522229472587	0.20745628095546476	0.20953910762256367	0.2116725611140735	0.21382863858468593	0.2158281024120443	0.21767534930385768	0.21944368571843942	0.22107737880920109	0.22284151648037032	0.2241456177796275	0.22562351841016515	0.2268764291491463	0.2281383996091222	0.22936108324724191	0.23048501099556962	0.23101333043097583	0.23171292296731227	0.23249983503629412	0.23318178293914205	0.2337448359202421	0.23422790610936595	0.2345933369016011	0.23497947046459622	0.23527924021784674	0.23548403810713214	0.23562563873479814	0.23572258588964612	0.23577935651587456	0.23580818592896247	0.23581999404187748	0.23582338269557024	0.23582387019516826	0.23582387985495767	0.23582387985495767	0.17189643863463555
ENSG00000232648	0.5809007216005826	0.619528700321637	0.6575824970381268	0.6966077136383735	0.7351013284354329	0.7729808674124623	0.8078779084159136	0.8429669811770824	0.8767304707401449	0.9116125573114724	0.945118970080391	0.9774706923058654	1.0101739252739792	1.0416078465555438	1.0742386878404124	1.1064122134780776	1.1378293649496642	1.1685950898644704	1.19967458814524	1.230235268662859	1.260062711702155	1.2896658688047355	1.3185614964745578	1.346555574797725	1.374371838684468	1.4015975812785393	1.4285839386535693	1.4549410970458605	1.480729220283488	1.5057433586714857	1.5299629485250592	1.5533332860932272	1.5757732085963538	1.5971570595484432	1.6173455592435606	1.636345412116205	1.6540506204394565	1.6704210095057852	1.6854869306693794	1.699120219263111	1.7113838990763859	1.722161193264086	1.7315335333890913	1.7397671326731694	1.7464182459170545	1.751618501324622	1.7555116307239138	1.7577165319410049	1.7586307507029084	1.7577756615289943	1.7554097392760686	1.7515207380004907	1.7456261099580552	1.7379784564079412	1.7286882422245085	1.7172570879677633	1.7038762308655255	1.6881667364927915	1.6704755179030797	1.650404502819804	1.628493314259575	1.6040704049294923	1.5771366244031495	1.5477044838558691	1.515768989198412	1.4811118411806894	1.4438800641464584	1.4040259333112002	1.3613788688686586	1.3159544710362234	1.2678829044127755	1.217225465148828	1.1643575915598037	1.109900890204548	1.0531039217977352	0.9951649807719303	0.9361980945955315	0.8769483729521763	0.8167872388503907	0.7552374706134586	0.6939360901662406	0.6334163974008868	0.5741258861197656	0.5139124484128645	0.4557677755661951	0.3979595555691189	0.341644800085537	0.2873862096297275	0.2359383273073572	0.1855133620453211	0.1402240426270689	0.09784447606799151	0.05875207007116234	0.02324662377547515	-0.010508828738037934	-0.04083122620829993	-0.06911807778837709	-0.09135905917867593	-0.1142645311406012	-0.13282464249405646	-0.1530330219916083	-0.17155301579229398	-0.18753769504989481	-0.20724116562217798	-0.22553985092036122	-0.24408188814106335	-0.26199044267105265	-0.27861775043632786	-0.2977740629791841	-0.31735487238952675	-0.33703309557255157	-0.3565550566374922	-0.37732848406371655	-0.3997997276865357	-0.4202822758392797	-0.44194211933049043	-0.4602592282361746	-0.48062556621054586	-0.4995392366220477	-0.5212920388850142	-0.5447555782609745	-0.5638040451832067	-0.5852915833481651	-0.6051506429440865	-0.6236754876534532	-0.6470982109642867	-0.6712474663259318	-0.6922583584829338	-0.7132997484599075	-0.7353845350777117	-0.7580361264307189	-0.7734610600996374	-0.7918378124686232	-0.8101932168921353	-0.8285947577124215	-0.8424907509044077	-0.862739342819947	-0.8826308882456511	-0.9030438096808746	-0.9233869393659395	-0.933306071141998	-0.9488497858475347	-0.9612927319672036	-0.9723259603996661	-0.9796079953090064	-0.9836268220528588	-0.9926011154281218	-0.9998508666458754	-1.0040496074626803	-1.0039338355057277	-1.0044113670891779	-1.0034256770632908	-0.9994923470786192	-0.9978093066973539	-0.9883450299022547	-0.9819673906047015	-0.9736438639004756	-0.964138198826614	-0.9547696611009959	-0.9457013952216364	-0.9369302406723641	-0.9280293866217386	-0.9213591539574866	-0.9145498115292705	-0.9053103671679743	-0.8960675540298064	-0.8859923873269642	-0.8758702839838248	-0.8673290604067043	-0.8603174697512914	-0.8519086200601338	-0.8422528948063936	-0.8318355701544276	-0.8213852946397893	-0.8145078315805048	-0.8058839190424836	-0.7984210399535288	-0.78917508302444	-0.7844282679762129	-0.7732906909381105	-0.766335597442005	-0.7614138872761478	-0.7569252840277221	-0.7470346523755387	-0.7383312475310513	-0.7314045343458462	-0.7242902540269514	-0.7147099384933506	-0.706793852678758	-0.7003847150456162	-0.6939663030552401	-0.6880720973766943	-0.6811629739012668	-0.6751657656941168	-0.6677908273988189	-0.6599726557503356	-0.6532021730732618	-0.6430176919301642	-0.6358440526117812	-0.627645363297435	-0.6202828663871474	-0.6133936908018569	-0.6063873115182945	-0.6001112580514034	-0.5966048212579302	-0.5920450777360884	-0.5884210030216712	-0.5837005889924818	-0.5782780575474868	-0.5731265219087129	-0.5692359785398917	-0.5638861418460044	-0.5571288845098508	-0.5515835305280037	-0.5460553707733551	-0.5418667849579153	-0.5343849777172709	-0.5298270888324259	-0.5238609003348147	-0.5175683102416757	-0.5121569628154541	-0.5060974272194665	-0.49910073290714596	-0.49366677674259307	-0.4879058616592191	-0.4837655426463847	-0.479660662863	-0.4744900430380854	-0.4708606503437176	-0.4671632739350118	-0.46360647855350035	-0.45735536066499005	-0.4520276270067347	-0.4480195512378282	-0.44294017233565075	-0.44140910709016357	-0.437774383738625	-0.43318718965769154	-0.4286461083491675	-0.4245698667477287	-0.41746498986121505	-0.4122254294468686	-0.4076736058373802	-0.4022069101931107	-0.3992737476377526	-0.3952451904070786	-0.3901359374866171	-0.3857796457090812	-0.381392249202392	-0.3773427837834271	-0.375962729406516	-0.372670780276942	-0.3692753694822235	-0.36664607695410023	-0.36357234717674825	-0.3610769332014838	-0.35644066887866366	-0.3528261101272987	-0.34949548745619285	-0.3459167365421676	-0.34340778875196065	-0.339535234240965	-0.33608303859327293	-0.33364065462792425	-0.33137739520305676	-0.32906459416596956	-0.32613079680035995	-0.32276184723453216	-0.32094975742251286	-0.3188195264058997	-0.31645393542055533	-0.3144336430812915	-0.3127379416456355	-0.3111187228143839	-0.3097527216842222	-0.3077563616295178	-0.30707606702118717	-0.3056073508444692	-0.3046656017345377	-0.30346844236523207	-0.30217122351386116	-0.3009682915653089	-0.3015158247639471	-0.30125639837193763	-0.3004688176352932	-0.2997989550659055	-0.2992995030705847	-0.29884882487539066	-0.298584651368234	-0.2980576798645709	-0.2976444452703655	-0.2973943914690258	-0.29722403552050825	-0.2970960773012914	-0.29702115169901777	-0.2969831040740969	-0.29696752056659736	-0.29696304848958466	-0.2969624051271831	-0.2969623923789806	-0.2969623923789806	0.6999186092841878
ENSG00000232656	-0.196321085403242	-0.1905774577259951	-0.18609703903373642	-0.18435047187280507	-0.18424701703146162	-0.18576821947892785	-0.18645843909841187	-0.1894163363073167	-0.19298556225489882	-0.2000816943284578	-0.20771860736441905	-0.21597480322168394	-0.2269747064304175	-0.23823913061524937	-0.2539065613353113	-0.2713957094969226	-0.2900727726284993	-0.3100110256295121	-0.3335195518028078	-0.35879735811201474	-0.3851524515305176	-0.4140879967839357	-0.4440240114987928	-0.4737854836250257	-0.5062461946314283	-0.539558723140547	-0.5760254687713626	-0.6135903302765007	-0.6532055145973166	-0.6932503696711638	-0.7337073951764577	-0.7745355923783297	-0.8152264522498074	-0.8566082692092074	-0.8979649795100428	-0.937121315933946	-0.9746016700286075	-1.0099431085461434	-1.0424618282033	-1.0729733540395463	-1.100841961102228	-1.1266334125457158	-1.149625311012839	-1.1682647137070932	-1.1847135698448037	-1.1980086620628825	-1.207256346297508	-1.2139631113542446	-1.2160980742648766	-1.2155222125801481	-1.2108677055315153	-1.2019619206959566	-1.1906248362812306	-1.1755715095406263	-1.1560976246120864	-1.1341710367847115	-1.1087668289059094	-1.0815029708520063	-1.050573688017125	-1.0178550523657153	-0.9800392231475286	-0.9406330074547817	-0.8995853948633163	-0.8566594236777005	-0.8114434735288674	-0.7664525377211122	-0.7201232869975458	-0.670822792338182	-0.6207712774640859	-0.5704910149323199	-0.5208488313346091	-0.4713924294941201	-0.42349557954686556	-0.3783957485352678	-0.3321549794591805	-0.2883166510268538	-0.24614150732069717	-0.20655278916733177	-0.16774234092662166	-0.12898086210726856	-0.0928368838844209	-0.059522657117641486	-0.029019739143833156	0.0014751499438485638	0.02892523213844367	0.0554548736345728	0.08020899207320475	0.1030365209492814	0.12369622823086068	0.14375650861387435	0.1606060169323964	0.17607309709363506	0.19008778532506376	0.20261872257229552	0.2147815717682624	0.22566091239092412	0.23601235064861648	0.2437985024708551	0.25235840364702167	0.2591531549280708	0.26695905747158477	0.27409758147330976	0.28015109282470974	0.287850872786251	0.29488929097711836	0.30198648628505076	0.3087766007052135	0.3150136456500139	0.32222853429702436	0.32954831060995726	0.3368390747865817	0.3440041647974681	0.3515595043402193	0.3596368100728533	0.3669104590169443	0.3745077396492995	0.3808839160098856	0.3878826242743525	0.39432848459348424	0.4016122736728436	0.4093278141425438	0.41556873703154995	0.4224686263303141	0.42878388865528283	0.4346227305849233	0.4417781791972839	0.4490026868880008	0.45522343828576695	0.4613371128972883	0.467606803849864	0.47388919745012625	0.4781800772999407	0.48312440112803046	0.48794279877859115	0.4926448584329899	0.49612357071484325	0.5010026880907814	0.5056334604031276	0.5102148393693824	0.514599150422832	0.5164536079398996	0.5194207874020869	0.5215283752014326	0.5231575809113451	0.5237999129214206	0.5235681635868348	0.5242332417231923	0.5243437150169612	0.523619866251976	0.5217981644866008	0.5199242494051202	0.5175636085982553	0.5144057519584173	0.5115628553924276	0.5069070653970593	0.5027662840879996	0.49808004812445095	0.49302693742149195	0.4879113503561481	0.48279110684056636	0.47768754024682725	0.4725256675694629	0.4678462624483899	0.46313474556625067	0.45787895837542614	0.4526199564532556	0.4471683771720052	0.4417005099083786	0.43659170031674144	0.4318358212410134	0.4267557230868455	0.4213810833061453	0.41582076928638134	0.41024416933584007	0.40551330159032073	0.4003636702529425	0.39549068286685873	0.39018367506360807	0.38596900383027855	0.3801922716403885	0.37543621480190037	0.37118354716891133	0.3670421505327326	0.3615566465843525	0.3563608414284456	0.3516088140160294	0.3468083779736659	0.3413768276938356	0.33636460521139355	0.3317379522340653	0.3271090983192435	0.32261691885924204	0.31786059997885463	0.3133428953653139	0.3084625453108547	0.3034621673440183	0.2987378443259976	0.29309643362463955	0.2882573492183713	0.2831381410677283	0.27824247036530103	0.27347436410223747	0.26867298650878624	0.2640727132970122	0.2602431987057692	0.25612678499453345	0.2522769349476732	0.24812628816277282	0.24378272190137462	0.2395193112272329	0.23561814593924701	0.23130836939123256	0.22659993943522938	0.22224085345853162	0.2178908362958012	0.21393348796198008	0.20902523720375754	0.20497201333805926	0.20051263622757265	0.19596115147527904	0.19167447913950753	0.1872010627988896	0.18245206860847318	0.17817531448050072	0.1738069708446961	0.16993639343367928	0.1660874747483705	0.16192472824791704	0.1582435031296603	0.15455464979585898	0.1509227375836657	0.14647143892536718	0.14231562960244837	0.1385831846986365	0.13453014520404594	0.13160572048360208	0.12803944489968355	0.12418964961975654	0.12037066622024728	0.11671678830243604	0.11211208676453133	0.10811867299231004	0.10436468377365671	0.10033369378670187	0.0971459172422593	0.0936254754920176	0.08977416107513392	0.08619240030323194	0.08262481107954578	0.07919462553598766	0.07667962288278396	0.07356049591007618	0.07043753491495064	0.0676033068501507	0.06465370171859686	0.06193373783492717	0.058525266371903584	0.05549716038155594	0.05260241847538438	0.04966098410513009	0.04712573832873623	0.04416309458406342	0.04138615208813068	0.03900181645303302	0.03672546228981499	0.03447901366408779	0.03206374685336222	0.029543950967947374	0.027619536999976546	0.0256351193530584	0.023620016747990746	0.02178001120284634	0.020109376784068544	0.01852132491447822	0.017079523912317818	0.015469625976385792	0.014386544703873128	0.013079279490303186	0.012018149640647735	0.010922823582424357	0.00984834086375308	0.008863912092106574	0.00856592211434748	0.00803214163746091	0.007361007980472678	0.006783549767517272	0.006316735652059258	0.005914076060570039	0.005622420674285422	0.0052756270676468375	0.005006029139573265	0.004827171824648424	0.004704004097644265	0.004617893611727375	0.004567483201030065	0.0045418877438683225	0.004531405009836398	0.0045283967946350145	0.004527964028943288	0.004527955453712096	0.004527955453713872	-0.8647105447321435
ENSG00000232677	-0.03695895706902519	-0.04859275691406317	-0.05945852627885362	-0.06870375436242426	-0.07724059063344857	-0.08519247638600458	-0.09445375855534532	-0.10283691117328164	-0.11162408614665065	-0.11870466584827621	-0.12633920474149551	-0.1345154987189625	-0.14167618888727507	-0.14970950149309736	-0.15552278953629095	-0.16107321128998375	-0.1668542950213192	-0.17282088867222978	-0.1772239457224325	-0.18142352993809485	-0.18593551780218665	-0.18959717881267313	-0.1935820335329277	-0.19874453112622437	-0.20284180710158672	-0.20720983312388253	-0.21001445464319968	-0.21271203571008357	-0.2144551088235831	-0.21631564972649908	-0.21812264956937177	-0.21969449098991145	-0.2211704273249282	-0.22167497511002932	-0.22146836460409158	-0.22186649751696574	-0.22220982299035974	-0.22260101770784946	-0.22334960584465424	-0.22375230374290567	-0.22418085321772718	-0.2241696497684691	-0.2241539810998061	-0.22511888861467622	-0.2255176959206242	-0.225949596378757	-0.22695165172623977	-0.22748608576749074	-0.22884748688466328	-0.22980834465090272	-0.23124200559739538	-0.23325422812870666	-0.23472607282822544	-0.23650044832927097	-0.2390536177632283	-0.241239711054285	-0.24376165178484666	-0.24572516435837155	-0.24831605230233844	-0.25050035939036697	-0.25438294503930603	-0.25795824991538563	-0.26137314133605294	-0.26488796899854083	-0.26887418512343864	-0.27191537105938224	-0.275081216810082	-0.279513425081757	-0.2841597897033372	-0.2888127633258746	-0.2930442034656311	-0.2972540012081959	-0.30068666760024865	-0.302654570013984	-0.3057959509854822	-0.30793780822623784	-0.3096393935883617	-0.31035732634929847	-0.3112949461407819	-0.3129190714051937	-0.3135269700105283	-0.3129606749812668	-0.31122089414569043	-0.31010145337570094	-0.3076437024348797	-0.3052038640926664	-0.30223453414817314	-0.29864410082805026	-0.294289127985059	-0.2901377962316074	-0.2845876952172679	-0.2787563844919694	-0.27258637673654906	-0.26603776236157994	-0.2597359034259119	-0.2530967777402875	-0.24651011242823895	-0.23875864928112644	-0.23169207578132145	-0.22381457424962914	-0.21662192806739977	-0.20912754875477102	-0.20107858347746	-0.193926397180598	-0.18641827208307493	-0.17894286047321284	-0.17131535007159915	-0.16342105580631827	-0.15604054375191456	-0.14872774207717665	-0.1414195510374352	-0.13407457698795966	-0.12694320948181304	-0.12008231927053803	-0.11287999777477165	-0.10586492855168128	-0.09835309481192578	-0.09117706379896706	-0.08382666462417188	-0.07690397262916004	-0.07022843195596895	-0.06302520813454837	-0.056181287800076696	-0.04920385328563892	-0.0421540660832056	-0.03572370408803405	-0.02943129525762611	-0.022897153009640014	-0.016468371262331694	-0.010246896679216633	-0.0041898124138164405	0.0023573812638959524	0.008485798089707508	0.014446454507369033	0.02022358917624789	0.02614350892614592	0.031385096797063916	0.03644866883378306	0.041261581690351434	0.04585373991003738	0.050852539514868234	0.0552232135321864	0.059497164274909586	0.06355396618238007	0.06751113043354451	0.07132347468834066	0.07453221933948395	0.07750503270938491	0.08030633373847085	0.0829984774784922	0.08532896114689592	0.08741427970350646	0.08934403640114308	0.09086872147031055	0.09252894830442582	0.09379180530638287	0.09494999783453473	0.09600013669930885	0.09691000669801042	0.0977079843035007	0.09842969110383049	0.09913014150970056	0.09970181131232714	0.10029125459824861	0.1010360039740732	0.10180131823570004	0.1026353688668955	0.10349319088003472	0.10427747724698477	0.10498845917823729	0.10580102808059966	0.10670806502216301	0.10768172476295934	0.10867776629354076	0.10946804015643252	0.11038537405691429	0.1112457721406237	0.11223769230031078	0.11295450705824273	0.11410373977924593	0.11499594113687905	0.1157682816684753	0.1165256696536936	0.1176584837122725	0.11872884245157689	0.11969443727419993	0.120687598230929	0.12186594898357761	0.1229453877616189	0.12393440906008024	0.12493800309252556	0.12591836504045162	0.1269842246465709	0.12799897683552075	0.12912583923439946	0.13029891019643358	0.1314103526370607	0.13278501669186316	0.13395437545751854	0.13521340142515648	0.13642448035840182	0.13761368108176253	0.13882487737554428	0.13999394936978415	0.1409656404679449	0.142028764269722	0.14303266398857772	0.14413126902950602	0.14529488591015305	0.14644957915916113	0.14751958864151948	0.1487122793587412	0.15002430662385446	0.15125503886583935	0.1524957410400738	0.15364421607594458	0.1550581407135878	0.15625682684203213	0.15757553684188697	0.15893055527242428	0.16022751307608196	0.16158561639901858	0.1630278509693479	0.16435755331777457	0.16572297661958135	0.16697012060491634	0.16822389654956282	0.16957106211732054	0.17080558678137958	0.1720544113346696	0.17330089881791277	0.1747680419569937	0.1761707028892774	0.17747711088342477	0.17887570602976677	0.18000217612710134	0.18130163551318734	0.18268257922609354	0.18406628656280777	0.18541961853869537	0.18701588583978523	0.1884711766596272	0.18987718697796563	0.19135932597120586	0.19264640854555193	0.1940228529504937	0.19548655559019856	0.19689347523967538	0.1983043358065011	0.19968969735958897	0.20086805207681557	0.2021949017812945	0.20352867041871203	0.2048017221831211	0.20610632530003326	0.20736331039297617	0.2087785195541798	0.21011004955066248	0.21141312535199397	0.21272689123990052	0.21395088198491052	0.21526688482159706	0.2165393734803942	0.21772326221944116	0.2188795573253488	0.22002375091543236	0.22119618458375623	0.22238111639249158	0.22343085987545308	0.22448142728558818	0.22552467321373193	0.2265166042508362	0.22745709256729985	0.2283622427642067	0.22921758762584066	0.23008407149597154	0.23082177619505018	0.23157801415742263	0.2322582491718217	0.23291587742010655	0.23353848848244585	0.23411136375179087	0.23451923624109394	0.2349387884046319	0.23535004338597254	0.23570883029384504	0.23601240685208058	0.23627050754389334	0.2364757661896606	0.2366614350414702	0.23680517190704187	0.2369075435483774	0.2369786822558293	0.23702595832172602	0.23705364844305787	0.23706771182888353	0.23707347232284715	0.23707512548639098	0.2370753633156557	0.23707536802823803	0.23707536802823803	-0.33342118775088014
ENSG00000232838	-0.8482942174754706	-0.8572980778058508	-0.8642751910562358	-0.8683661037259185	-0.8704560395821526	-0.8706548876961238	-0.8707298509729533	-0.8685854959720718	-0.8653965951804308	-0.8592735978386852	-0.8522485618536093	-0.8442710063208585	-0.8340575201438076	-0.823157289855029	-0.8092252515252758	-0.7938789773091885	-0.7775142033744844	-0.7601215087757573	-0.7406710437541779	-0.7201564924443167	-0.6989355223599611	-0.6764607567033876	-0.6534347902166129	-0.6302550476114739	-0.6060037920948504	-0.5813459619297099	-0.5557765610092069	-0.5299590891195844	-0.503809935240791	-0.4777523850117298	-0.45186122287855035	-0.42624127158854197	-0.4010562953938237	-0.3763978725415038	-0.35249371815427555	-0.3295107725024531	-0.30751027097387773	-0.28655067257623745	-0.26661823313821476	-0.24776259641771503	-0.22992285971459658	-0.21315566686727117	-0.19737975814246767	-0.18234239619885972	-0.16837017140401667	-0.1553272149472118	-0.14304360638313351	-0.13183193751575661	-0.121270757834953	-0.11177885066037518	-0.10304802675719138	-0.09502148223082774	-0.08815805349201877	-0.08212210761442407	-0.07669574641285415	-0.07238366205444802	-0.06886940205974224	-0.0665602332852755	-0.06488996090896304	-0.06431908811665288	-0.06383668008787691	-0.06434826946588768	-0.06574467179914656	-0.067855119485424	-0.0704565186964814	-0.0741151973535894	-0.07826961001328137	-0.08236523524850448	-0.08661965200999777	-0.09101952495286447	-0.09562489435362043	-0.1001569002146736	-0.10478395185416378	-0.10962287758742484	-0.11358941403308176	-0.11737881405413564	-0.1207040596954414	-0.1236904917804793	-0.12589983719505504	-0.12717628083180976	-0.12809494481895634	-0.12872076094433993	-0.12906866753674429	-0.1285554761382901	-0.12785948905328937	-0.1265463554290278	-0.12482662668512923	-0.12276183322193823	-0.12043653027577506	-0.11753920973085208	-0.11468282339706892	-0.11150320426593119	-0.10805756949629597	-0.10439773786968587	-0.10032079289551454	-0.09608212434928554	-0.09156427691231706	-0.08729038633798769	-0.08255590873971119	-0.07800286189585925	-0.07304589969014419	-0.06812252724202672	-0.06337260950569235	-0.05817797484193843	-0.05309413564888121	-0.047954418319277714	-0.04284897173931146	-0.03784110201406232	-0.03255756486122863	-0.0272110742723628	-0.021835932119206092	-0.01645829162851964	-0.010947917476747726	-0.005268546405047481	0.00023418077763270873	0.005851824988018173	0.0111702663606712	0.016678438044229082	0.02205757838189104	0.0276862280850807	0.03345666853102447	0.0388307699931314	0.044404198488459556	0.04982108141215136	0.05510580544267096	0.06078069327537339	0.06648423795944147	0.07189033207878648	0.07726058997249297	0.08267262393472574	0.08808062553573937	0.09284995724501321	0.09780116210312517	0.10268666738435339	0.10750521769021759	0.11189193198461744	0.11669481597679177	0.12137639938436706	0.12599775118012424	0.13050533081108995	0.1340990453106592	0.1380059145097441	0.14155026912043933	0.14485579870712328	0.14774006102504433	0.15023591068659403	0.1529584374784445	0.15539968941636229	0.15745846317962275	0.15903995068044274	0.16051381144517762	0.16172903817588313	0.16257971160905615	0.1634643736641772	0.1636388484087945	0.16393360712824734	0.16398468509248332	0.1638662809277074	0.16369653260950479	0.16350679489020514	0.1633150625071833	0.16310469759602952	0.1630693966683392	0.16303560345983925	0.16282944162011237	0.16263775407061054	0.16239579989846664	0.1621639520259679	0.1620692981536358	0.1621087034596842	0.16205262454636493	0.16191169360150148	0.16172316873772985	0.16154415886662488	0.16166216322241933	0.16165398054554814	0.16175156934374257	0.16171844685353864	0.162060926460871	0.16189911910136612	0.16208825408109107	0.1624561152446109	0.16287308299906478	0.16285964677658615	0.16295471788906557	0.16320806222604123	0.16345783598411145	0.16351361165123368	0.16371892311869463	0.1640619801870562	0.1644161205575454	0.16482641783352925	0.1651624082089942	0.16558746012756131	0.16590618577728478	0.16619747880300118	0.1665895357733751	0.1666964182467776	0.1670738346577032	0.16737199465097952	0.16775307715936094	0.16818587556276743	0.1686185171834529	0.16912609126170342	0.1698913210234414	0.17057455899053942	0.17135356690442372	0.1720456437580884	0.17268521089197986	0.17336007217506477	0.17416112852074495	0.17483951695281075	0.17539811112321413	0.17607821125470657	0.1767697739775187	0.17759660021531332	0.17812413451658848	0.17893594798601598	0.1796240539457381	0.18028969482334567	0.18104810653425396	0.18175286146060987	0.18237486185883878	0.18315592152138738	0.1839131788465087	0.18483739628743745	0.18577409907320863	0.18661374860324287	0.18761469349281512	0.1886175733680071	0.18964304450553016	0.1904036480611122	0.19126346099681957	0.1922641652574324	0.19316132889855897	0.19443102046495486	0.1954905018401778	0.19645629351403038	0.19743138950540917	0.19845965977886326	0.19916990839880366	0.20007955692039747	0.20106463033812538	0.20195253784265077	0.2031156051241947	0.20416124803649272	0.2050883802749821	0.20609675448121134	0.20709982900670276	0.20813785194651224	0.20947223199169418	0.21058979773674213	0.21169120268540453	0.21287440165989313	0.21400071292443457	0.21518609469943328	0.21611476364136006	0.2171502890374155	0.21820658226895961	0.21921989559512678	0.22034436576938	0.2212903191626312	0.22226711643937413	0.22334462499396857	0.22442223899026015	0.2254704266199239	0.22641711594835545	0.2272818225514106	0.22830729828783802	0.22926147395952867	0.23015168679986164	0.23104770867377944	0.23194500266190676	0.23281025807879008	0.2336634419002861	0.23439007209064844	0.23523519590502673	0.23592874320081592	0.23663645800783772	0.23725610010028397	0.2378056485275568	0.23830870439250162	0.23897945773767937	0.23948574140503975	0.23986302032961415	0.24019579250873324	0.2404921916858891	0.2407382803484266	0.24095488752149574	0.24108665632157766	0.24118744884643029	0.2412690668101627	0.24132653225016476	0.24136143329340243	0.241381878069725	0.24139226246190404	0.24139651616248337	0.24139773691884248	0.24139791254127818	0.24139791602123495	0.24139791602123495	0.5770831555509766
ENSG00000232850	-0.18288756877645174	-0.16955208791153709	-0.15580409415506846	-0.14258815982972273	-0.12931575963118913	-0.11601195581653645	-0.10119018549301817	-0.08674888058714902	-0.07166839117507173	-0.05778821118836408	-0.043225888187313544	-0.028005948478450726	-0.013494406622526434	0.0019420958099489738	0.015570431654652772	0.02909774893505812	0.042968378211789116	0.05715537234689805	0.0700724509148678	0.0829574747922992	0.09630333170981054	0.10904502436684371	0.12229313777372308	0.13689363774930818	0.1507324697763428	0.1651011110102596	0.17820493689028627	0.1914546976669751	0.20398268191051017	0.21683799550895344	0.22981937432469035	0.24269233999306294	0.25554121005474606	0.2673400995872903	0.27824767222914915	0.28961350793557017	0.300625191367641	0.3113121880450871	0.32196852835222156	0.33171358159749875	0.3409320452410336	0.3490009580677844	0.3563938875161048	0.36431934144990574	0.3707734043601061	0.3764578821603308	0.3820359708609642	0.3860753777916699	0.39026814771332496	0.39289462716807755	0.3951031879534863	0.3970088930556619	0.39698676765869756	0.3961829416203049	0.3952502929221078	0.3925135799350432	0.3889588439901166	0.38328222466677087	0.3771918361342408	0.3692142852123572	0.36236509503842207	0.3538128736323438	0.3438204207864324	0.332820484207927	0.3213989413355929	0.30772855562983814	0.29340090562591836	0.2800349840866172	0.2661473061476416	0.25164333623878576	0.2361849280633166	0.22050609214137662	0.2039159421585479	0.18586636805463908	0.16978655077663696	0.1532978846455313	0.1372786508653565	0.12126798785643533	0.10675239887976584	0.09429510394321827	0.08198166484566016	0.06964994035564676	0.05731183662103323	0.046984993264473474	0.03646212709038643	0.02725831852723548	0.018741847988700933	0.01078460792998115	0.003189408165879648	-0.0029765702813406847	-0.009598744712948637	-0.015452545135969942	-0.02066568138198921	-0.025354328905107693	-0.028858282382912215	-0.031943479666464825	-0.034235784360511445	-0.037299638533293766	-0.03901043180359931	-0.041288609107120955	-0.04240274877860539	-0.043653956414360096	-0.04544384584695216	-0.04598727266928826	-0.04688896970002876	-0.04766389307077912	-0.048559044014150565	-0.04973877164487028	-0.0501654543593526	-0.050429245407427103	-0.05061906758606227	-0.050798374076901354	-0.050617312692882166	-0.04998538725569279	-0.04979451656787859	-0.04928232388411402	-0.04948773731983547	-0.04916587010155116	-0.04910621089771805	-0.04836996418070161	-0.04722793623598509	-0.04696136392789807	-0.046130682972317594	-0.045570663246007115	-0.04520560728951484	-0.043824899285542784	-0.04226510949775619	-0.04124691926439539	-0.0401627676156453	-0.03883172421753933	-0.03734703127251482	-0.03706109997348861	-0.036182597106147796	-0.035235261162747555	-0.034209400972555315	-0.0338515996400206	-0.03238202698747816	-0.030913526781812806	-0.029308130277659217	-0.027663087784802975	-0.027563323142826057	-0.026529892025899393	-0.02590244087715554	-0.02542035375045426	-0.025429062012598536	-0.025851149824578812	-0.0254808544506977	-0.02530719706596063	-0.025522417471565362	-0.026308375530341266	-0.026956603549843194	-0.027767830082522593	-0.028959255900661063	-0.029783051183126297	-0.03169343960630666	-0.033121670633489586	-0.034800502317016146	-0.036623641047373034	-0.038401702820269	-0.04011309765421167	-0.041760547349724675	-0.04340986220140142	-0.04470988754682015	-0.04601476569134011	-0.04767136951961959	-0.049316909193151126	-0.0510781043017392	-0.052836790561050506	-0.05434260236894062	-0.05560044623943039	-0.05706199463065964	-0.05870689734083179	-0.06046218850840113	-0.06221507768160084	-0.06339434699454571	-0.0648389978260635	-0.06608823782815865	-0.06761233970213976	-0.06840259833936368	-0.07021242320696253	-0.07133649586839574	-0.07211726471300306	-0.07281348906596286	-0.07438318545725142	-0.0757500477492501	-0.07681352691361631	-0.07789735106911078	-0.07938354567001138	-0.08058301975171389	-0.08151864452922286	-0.08244463086982456	-0.08327024313909881	-0.08425760245496328	-0.08507815901278448	-0.08612466835287957	-0.08723850000582356	-0.08816147473651625	-0.08967088259617562	-0.09064694915728477	-0.09179452224214746	-0.09278621654556396	-0.09368473389217957	-0.09459465694911895	-0.09536413699139246	-0.09562426650902012	-0.09606090439495851	-0.0963154089922158	-0.09675565968472544	-0.09731181019950519	-0.09780703984398986	-0.09805884109845842	-0.09856668930274814	-0.09932411805186447	-0.09984703970471287	-0.10035599068708301	-0.10060307133964841	-0.10145749438122564	-0.10175159751195029	-0.10230109279615363	-0.10290314037733506	-0.10332745794618159	-0.1038660382888299	-0.10457640530183454	-0.10497624113797155	-0.1054298307518966	-0.10555737282132593	-0.1056663881162585	-0.1059737296945773	-0.10596669803388625	-0.10596128657633486	-0.1059162944026939	-0.10639791957399058	-0.10668705670931367	-0.10670179555033243	-0.10692284776303751	-0.1064152837707697	-0.10632267407532581	-0.10641457829108791	-0.10648868594014971	-0.10645897077291	-0.10704736014743155	-0.10724530049368397	-0.10729400987152982	-0.10752805532622389	-0.10722463621681033	-0.10714450927089558	-0.10728777304442794	-0.10726742708299142	-0.10724976405897113	-0.10715634228194304	-0.10648503475589521	-0.10622029261372923	-0.10597522166230533	-0.10556172639896921	-0.10524326112882942	-0.10479775072548847	-0.10482281434266838	-0.10462669835232319	-0.10437152471532318	-0.10417619099102282	-0.10374845131597255	-0.10363220994255506	-0.10343119969032077	-0.10301298341315235	-0.10256491345597141	-0.10214023107969972	-0.1018709869528962	-0.10171799161323225	-0.1012274871083747	-0.10082931251423499	-0.10050712596103129	-0.10012928567768942	-0.09970211919391314	-0.09928493726636134	-0.09883868421782882	-0.0985715646665497	-0.09803116178784865	-0.09771131751099826	-0.09730607485141007	-0.09700089181454974	-0.09676120541854605	-0.09654270164097056	-0.09595449852122417	-0.09560181169610082	-0.09541966471857499	-0.09525505929602218	-0.09509472904387106	-0.09496622512143116	-0.09483479675768347	-0.09480471769146259	-0.09478302469330924	-0.09475387889592835	-0.09473255845555695	-0.09472294140895432	-0.09471730024752034	-0.09471443282417358	-0.09471325784075013	-0.09471292059115122	-0.09471287207155932	-0.09471287111013993	-0.09471287111013904	-0.5150468060161888
ENSG00000232907	0.7203231460354695	0.6943243406117228	0.6690242883941675	0.6459710176399982	0.6237373445610119	0.6021778364085231	0.5779625145551739	0.5549565273808854	0.5308650804949222	0.5096265432313665	0.4870652374399471	0.4631424552147463	0.4408884951613201	0.4165733842946686	0.3964664049359845	0.37668237192611276	0.3561800399796864	0.3350113947081317	0.31699064460642123	0.29921249937115757	0.280497355355382	0.2634703280997135	0.2454342907744378	0.2242694588749563	0.20525231760717055	0.18516114416885987	0.16855896429699246	0.1518690738887507	0.13729461462356518	0.12209101609442374	0.1066958113343599	0.09161767549937405	0.07651441586810126	0.0639297852558176	0.05329627212632193	0.04090043629201201	0.028702656425142692	0.01647349445760682	0.003316418399307075	-0.008536694247429644	-0.020162639912541636	-0.029978041981249426	-0.03929190406032301	-0.05135239269281566	-0.060938958356299366	-0.06996663363577849	-0.08025101781917332	-0.08808030698690761	-0.09798745054289615	-0.10549997107318898	-0.11371588875944916	-0.1230057671728284	-0.12912762037848946	-0.13516901514271407	-0.14291811873033655	-0.14797033077637156	-0.15298378892213815	-0.1545028346201507	-0.15710531166537667	-0.15684718053231528	-0.16182956554900496	-0.16442245517483567	-0.1652761915142369	-0.16549127888588888	-0.16657895163287595	-0.16341263912949078	-0.16018779171506647	-0.16120720465205185	-0.16247124876146835	-0.16345884035759095	-0.16291081796780293	-0.1625318722870972	-0.1599776243458786	-0.15324485027015466	-0.1516606646335017	-0.14804017345917675	-0.14450984649388676	-0.1394330429290056	-0.13688796803627934	-0.13841667194235274	-0.13843407040739653	-0.1364259054762682	-0.1323912570389547	-0.13219740784003786	-0.1293925917981893	-0.1284018308938215	-0.12738682497395448	-0.12598943040467514	-0.12365808851288573	-0.1235716334702106	-0.12023499191652487	-0.11731436270779039	-0.11451127028026509	-0.111572419824161	-0.11056201187834525	-0.10933276305150841	-0.10913532199460452	-0.10544708529755997	-0.10477742661759937	-0.10154493017155009	-0.10111672892789958	-0.09973627148476982	-0.09630667657097458	-0.09630958495486475	-0.0949316994750129	-0.09365287454852211	-0.09172751205274565	-0.08865884192297369	-0.0876115376498765	-0.08679607177539417	-0.08594681644093338	-0.08487550674507105	-0.08465506312034687	-0.08556755936988925	-0.08489725988999108	-0.08497658104800987	-0.08264471803299056	-0.08170550960347622	-0.07976197960412001	-0.07967922021492502	-0.0806388571882719	-0.07876185798091573	-0.07842950066549914	-0.07712349423327591	-0.07509019562133279	-0.07599426828077505	-0.07731996765370308	-0.07691753403413326	-0.07663441469141485	-0.07702963892540815	-0.07784105808972264	-0.07506232314504313	-0.07406027970496964	-0.07329579890122062	-0.07282187814789598	-0.07046288506802334	-0.07149527389832233	-0.07266025927463549	-0.07439217788667829	-0.07643525215995339	-0.07419383540403235	-0.07494588057766993	-0.07481053100501711	-0.0745793218394839	-0.07327872186042494	-0.07116215076741117	-0.07174632357731703	-0.07218083413973897	-0.07192256668925001	-0.07045131117899306	-0.06981887869577452	-0.06914564726120354	-0.06778343582975843	-0.06788052361034413	-0.06516930819638844	-0.0641754783533317	-0.06271412191045389	-0.061039171484757127	-0.05964820366972301	-0.05854843128134046	-0.05767859052972302	-0.056796968992967045	-0.05691111437847596	-0.05694972795264075	-0.05586563352427376	-0.054737215645901394	-0.05318470421129806	-0.05156226588672563	-0.05062620377114069	-0.05036738085872283	-0.04942213479867963	-0.047848812177911704	-0.04586665430670234	-0.04381819421277022	-0.043448816103611954	-0.0422012223615722	-0.04148404353440771	-0.0398564122078886	-0.04041792330171656	-0.03777608054646553	-0.03718021752550982	-0.03758218782445866	-0.03818600679757278	-0.03602035517348323	-0.034417560053795704	-0.03369339592362497	-0.03284346204666644	-0.030675811642217	-0.02933830468560128	-0.028763026468979547	-0.02815720602822669	-0.027805557267428505	-0.026886368347743606	-0.02643058480057281	-0.025204193954477816	-0.02370467986797653	-0.022745532782637135	-0.01987579733896716	-0.018627192633427825	-0.0167763977768578	-0.015357769861535253	-0.014174129081731657	-0.012894943958912997	-0.012001630835515975	-0.012665883803976818	-0.012713469961906476	-0.01328289413130701	-0.01320508409030996	-0.012700978929957252	-0.012333059337946928	-0.012683409036839066	-0.012160322209116892	-0.010783074371677692	-0.010095923901359605	-0.009395592617265969	-0.009474153873840763	-0.007554574561238425	-0.007367838486131539	-0.006307227414631633	-0.0050209366392568455	-0.004245574504132321	-0.0030473955365266647	-0.0012424020670946945	-0.00037372426585235985	0.0007238199650538846	0.000834947227462024	0.0009433436810253326	0.001742829451033323	0.0015927306769372152	0.001504043659589449	0.00134482006787362	0.0029263511941204357	0.00394737942281953	0.0041461327671985515	0.005059554600594929	0.00369887193512497	0.003719409383139194	0.004383699312827005	0.005044630050750065	0.005427171919007101	0.007833976183694524	0.009045932885388908	0.009832940507172871	0.01126015814504111	0.01102596585740745	0.011551555285472581	0.012834889704433472	0.013644561002696953	0.014508108724904822	0.015175563556741878	0.01405550077864337	0.014266859021975442	0.014581400458923532	0.014402864464083898	0.01456268596577548	0.01435756509407593	0.01567003039830528	0.01631549218875694	0.01680352590548484	0.017505649441015514	0.017501351914227747	0.018495134690373227	0.01923977461620474	0.01931862059677858	0.01931578300013026	0.019394051619676667	0.019960951085854717	0.02088867060275046	0.020760467154543605	0.020910773661078075	0.021283249315767527	0.02146424783670131	0.021468978273414763	0.021476283721075795	0.021360221100958476	0.021758394543203607	0.021269066399413283	0.021410635140242107	0.02123463472086673	0.021307171859809237	0.021516805770187553	0.0217230383156215	0.020723458421287866	0.020372643755101727	0.02046820295539309	0.020539895801712227	0.02054730829468543	0.020576210764665426	0.020523079981799697	0.020710947354090514	0.02086110220186388	0.020932114157170112	0.02097878610232673	0.021021894766624527	0.02104714496303295	0.021059969422936753	0.021065222494669023	0.021066730042416104	0.021066946923147256	0.021066951220635843	0.021066951220635843	0.39410280627801697
ENSG00000232938	-0.7421361681087149	-0.7620759250217874	-0.7807046626065404	-0.7970519011050934	-0.812073193481778	-0.8258798039621746	-0.8405964503515975	-0.8537482453021683	-0.8667756802267315	-0.8772331295411471	-0.8877038189132742	-0.8981694908769429	-0.9068045386858836	-0.9157972780080188	-0.9215241369733436	-0.9262659816873002	-0.9305963096526035	-0.9344588967612903	-0.935830018690468	-0.9363018059600465	-0.9364735769619257	-0.935029778839982	-0.9333197392302326	-0.9322925768670194	-0.9294545205638931	-0.9263049751539807	-0.9208815473741874	-0.9148041630760817	-0.9072147169923861	-0.899274235402058	-0.8908245161805777	-0.881709118663573	-0.8720951841814184	-0.8611802222779961	-0.8492822431835965	-0.8376494651454305	-0.8256725238495823	-0.8134458241655169	-0.8012179872056686	-0.7883798117960348	-0.7752299852146631	-0.7613962519634283	-0.747217355556594	-0.7333769946853232	-0.7187374386260581	-0.7037281921181355	-0.6886749592928112	-0.6729156499937305	-0.657216195840209	-0.6408598159036334	-0.6243229974312099	-0.6076188823547595	-0.5902274334538387	-0.5725491798743176	-0.5547428826057388	-0.5363791138330409	-0.5177217816029298	-0.4985307474729481	-0.4791524516193384	-0.45934931367528087	-0.4395314890741675	-0.41929820840000964	-0.3987209334498525	-0.37786034871044194	-0.35675280481688	-0.33536144322423933	-0.3137841131592829	-0.2920110749914544	-0.2700580029290647	-0.2479785912573531	-0.22587690519479686	-0.20379482575601404	-0.18191892590173797	-0.16049019859833713	-0.13917264264942375	-0.11842909093723364	-0.09826028847964974	-0.07887866189012982	-0.06005844634273849	-0.041671239185801845	-0.02418279903337517	-0.007694832869441726	0.007735825163734944	0.02266954041507585	0.036428425148940846	0.049455387638717596	0.06153597134869404	0.07260959742961681	0.0825939548973702	0.09187654144687851	0.09978022585785329	0.1067779867471268	0.11286653487040876	0.11806142637882644	0.12269765955941647	0.12657407834638956	0.12994909212904737	0.13233008798003176	0.13469368278055072	0.13642112642017956	0.13833563117205205	0.14004400849142584	0.1414830445284796	0.14342182730499786	0.14525035687758248	0.1471650447362336	0.14906636228935888	0.1508871869675792	0.1530399576141166	0.15528867986051953	0.157596582717348	0.15993666977355758	0.16244897390723523	0.16517048388054434	0.16773664259381516	0.17045656717992586	0.17290042058232036	0.1755788000404488	0.1781631097616314	0.1810423921664892	0.18410460725794486	0.18680655276262215	0.18975284187319286	0.19258654889673998	0.19533522724907737	0.1985182175765292	0.20177559285587687	0.20478830704541018	0.20781650683950392	0.21093711695922313	0.21410621901871973	0.21671100590546022	0.21954928841844534	0.22238211064887992	0.22520946444194045	0.22768365998845663	0.23061699085983367	0.23349573255397793	0.23637915144092414	0.23921731437097282	0.24125426995830068	0.24365350047150436	0.2457764011926873	0.24774080726300074	0.24937582098693145	0.2507133028497801	0.25233014712494484	0.25374886658160456	0.25487425804049924	0.25561709432959034	0.25632136547038975	0.2568438491630989	0.25708337033538964	0.25740777869150655	0.2571210542490441	0.2569910561300608	0.2566743620286962	0.25623435729355126	0.25577454603141003	0.2553177083771363	0.25487446235702027	0.25442409735789173	0.2541412579604829	0.2538628665212084	0.2534274908931966	0.25300736833940185	0.252542902269961	0.25208973965321224	0.2517646454472908	0.25156448007458465	0.25127838352269194	0.2509163154047016	0.2505126145702121	0.25011968443764854	0.2500004651532324	0.24976758982650704	0.2496331823135911	0.24938122087774683	0.2494737712825037	0.24910815848708445	0.24906432170828108	0.24918488498909674	0.24935167240942047	0.24912861088550553	0.24900616694983757	0.24902932412999323	0.24905097913245733	0.24889850529311275	0.24888353668579022	0.24899513970236953	0.2491184918479279	0.24929436041982367	0.24940475223560554	0.24959738616408433	0.2496957362053447	0.2497711837767751	0.2499393884515131	0.24985244583937405	0.2500112616046142	0.2501006319036003	0.25026654877529175	0.2504808496507813	0.25069688388272926	0.250982077220713	0.2515003113212666	0.2519466595433304	0.2524806331756144	0.25293836931639646	0.25335081869076426	0.25379671083752076	0.2543574301892111	0.2548100967015925	0.2551574316801801	0.2556154078218178	0.2560855286115675	0.2566784457351323	0.2570058215575193	0.257589119827494	0.2580638781925817	0.2585205836125031	0.2590620620410231	0.25955768358617526	0.2599815952140814	0.2605493223993811	0.26109788232896314	0.2617971501037051	0.2625095328087621	0.2631375534651532	0.26391116430755623	0.2646885309955893	0.26548804766841183	0.2660540461746077	0.266710438784437	0.2674942266769982	0.2681881089041447	0.2692152437293105	0.2700576769367089	0.27081900781366564	0.27159080449403383	0.2724120561513219	0.2729530304533512	0.27367341259653966	0.2744630300890316	0.27516865531925916	0.27612081272939015	0.27697100678150477	0.27771829994023367	0.2785400050653948	0.27935931389158686	0.2802119473056326	0.28132989997034663	0.28225776481113574	0.28317361184650025	0.2841644011526663	0.28510702524991594	0.2861044370157817	0.286876222113305	0.28774520777928636	0.288634943316497	0.28948880861980797	0.29044368134013254	0.2912422691498655	0.29207049625515324	0.29299041292137673	0.29391264268856965	0.2948109163746633	0.29562113305601745	0.2963605770114546	0.2972449864818332	0.29806804190965064	0.29883619281623197	0.29961142302122035	0.30038964707793436	0.3011411717487613	0.3018836927170385	0.30251523945124426	0.30325384381451403	0.3038590134006771	0.30447821612691417	0.30502031263693485	0.30550120667269365	0.30594182189669183	0.30653293200183107	0.30697847857388183	0.3073099272489701	0.3076024973672906	0.3078633561977142	0.30807999722471724	0.3082709160431847	0.3083866777954416	0.3084752420320953	0.3085470677507667	0.3085976528311125	0.3086283519743347	0.3086463365941432	0.30865547177788955	0.3086592138430282	0.30866028777432053	0.30866044227424894	0.30866044533566495	0.30866044533566495	-0.21577834014716935
ENSG00000232956	-0.7594481244686575	-0.7198704981257711	-0.6833563842237931	-0.6508930421265591	-0.6213405772701988	-0.5944814095458382	-0.5680099130522374	-0.5444271742789102	-0.5221486180424701	-0.503592275071183	-0.4860227613524781	-0.46938400737844255	-0.45544978498095023	-0.4419172927523931	-0.4323874844772071	-0.42447352445136843	-0.4175182944531066	-0.4115009964326024	-0.4084331969079873	-0.40661633943940334	-0.40534974542765845	-0.40593845319242927	-0.4068834258883305	-0.4070508731516034	-0.4090390186052639	-0.41112543708644633	-0.4154363092707287	-0.4200907939196137	-0.42602213842867975	-0.4317989490551728	-0.43751683909021466	-0.4432939302973118	-0.44885339754600295	-0.4552317280032536	-0.46204707109627297	-0.467540157264728	-0.47252992002577	-0.4768753770629779	-0.4801749840552505	-0.4834263611366483	-0.48618478899405204	-0.489167003085047	-0.49182956792728927	-0.49279945903851896	-0.4943529807704561	-0.49568405676742877	-0.4960361330778422	-0.4970133226967821	-0.49669738058161794	-0.49700614735257	-0.4966324616013704	-0.49542977094174034	-0.4951965087871164	-0.4946272570867052	-0.49296889991344894	-0.4920722951331138	-0.4908107901629979	-0.4906232558925012	-0.4895749156543099	-0.48930188602892954	-0.4863932336937804	-0.4840220749655222	-0.4818898107143692	-0.4795106387501127	-0.47622839004883133	-0.4741539587243597	-0.47151510021906873	-0.466495799075501	-0.4607796765422938	-0.45457321587463895	-0.44839902617095717	-0.4415546957182803	-0.4350402035797565	-0.42973414608868055	-0.4217761759955687	-0.4142358484783575	-0.406285413708976	-0.398683302300455	-0.38975712004370155	-0.3788841921107631	-0.36847901154838514	-0.3588048852498025	-0.34990970158069157	-0.33930299067967074	-0.3298087276162178	-0.3195503777705442	-0.3093626547481989	-0.2994400007957614	-0.2900607729435327	-0.2798589849133135	-0.27127791488055486	-0.2627244394293653	-0.25434009206877484	-0.24623886040792353	-0.23749776488051833	-0.2290530697920996	-0.22032649931685722	-0.21329459621299662	-0.2050335356443984	-0.1979826248970138	-0.18972334270093594	-0.18189007494386722	-0.17494430037553155	-0.16643905075185295	-0.15850504845212487	-0.15048712390772678	-0.14271934954707	-0.1354263984976587	-0.12720440422176615	-0.118851505525579	-0.11048914401266252	-0.10220476813285284	-0.09352314993682231	-0.08432105789276179	-0.07581550020131012	-0.06696853789567836	-0.05920060713761899	-0.050812938346942005	-0.04288635803107699	-0.03413682900082993	-0.024935800742383663	-0.01704122257383478	-0.00848145005255585	-0.00040304467579588277	0.0072956230326868265	0.016276187847830137	0.025387939216619415	0.03363921903703737	0.041862883902493486	0.05030589587425549	0.05883849332064006	0.06560134931265438	0.07305379233649578	0.08047510473806074	0.08787740341802941	0.09423310388233297	0.10198842296626154	0.10961209610276423	0.11729289611665372	0.12489648084503102	0.1302472671385999	0.13674864296973688	0.14256161918747612	0.1480446072105206	0.1527240106246479	0.156706712118309	0.1616517739915304	0.166202114553748	0.17009576446904973	0.17308483029114807	0.17614769036299283	0.17887466679200603	0.1809707300651846	0.18347398742830912	0.18438138963319073	0.1858688677527871	0.18693152874155405	0.18772560759179768	0.18852438594011467	0.1893690600258484	0.1902666937243067	0.19113503020168032	0.19247270422761265	0.19379016014103456	0.19460311447181144	0.19541943458685918	0.19606098416376927	0.19669343955310747	0.19766985474876808	0.198984626280029	0.20000059455065244	0.2007454505884647	0.20132148373914838	0.2018880549105324	0.20325703839300502	0.20423756158092488	0.20548462113087496	0.20632845504460207	0.20820780398635463	0.20862004025904657	0.2100003152180383	0.21186119320106744	0.21383290425730372	0.2145413546383672	0.21552836384952823	0.21693955329733505	0.2183101088525321	0.2190891704535698	0.22026914177601853	0.22181827468876492	0.22336996735471892	0.22505546335487914	0.22649537691230393	0.22816527943661846	0.22949580389246815	0.23071628689756096	0.23220173144497824	0.23282130670493384	0.234204138249142	0.23532414346273267	0.236658606176249	0.23811639004333962	0.23954467706565286	0.24116568027087304	0.24352033994078415	0.2456041975970944	0.24794269606097696	0.2499962852520845	0.2518669032630285	0.2538138107115149	0.25610519899218254	0.25800698912596687	0.25952780989347435	0.261379540987301	0.2632376836586312	0.2654675061676537	0.26678725908958345	0.2689186414106164	0.27065806707500073	0.2723043683851438	0.27419771670148574	0.2759062025270893	0.2773439964999236	0.2792251037957927	0.28100987621345297	0.2832613094042662	0.28552329657368336	0.28747365818083637	0.2898729966199154	0.2922520368802184	0.2946715927959165	0.2962901116878598	0.2981751858094981	0.30044860468085677	0.30239520985568547	0.30540526428528025	0.3077773513066404	0.3098536888473813	0.3119346580862432	0.3141478202549246	0.31541771447622047	0.3172453343507877	0.3192712882993778	0.32099633276903283	0.3234976230304838	0.3256402573974295	0.3274233164330269	0.3294233181468922	0.33139156799034186	0.33344443177856853	0.33633048527274845	0.3385799655585613	0.34076942769140395	0.3431786251518796	0.34541375994291457	0.3478051565709599	0.34946088705346323	0.3514115057207361	0.3534143763344435	0.3552912671675337	0.3574769707795582	0.3591595752209713	0.36092890238009634	0.3629813635848347	0.3650365602880372	0.36701411596729994	0.368716330607298	0.37020062709531754	0.3721418589149783	0.3738987023535074	0.37549458916285694	0.37712453725832606	0.37877814512339825	0.3803662523666054	0.3819461221365401	0.38320746929405747	0.3848222146527194	0.3860557725791187	0.38736243700257234	0.38846647861486705	0.38941924986164267	0.3902867385779967	0.3916494098294052	0.39260969874556206	0.3932653028484756	0.3938446122770367	0.3943691243509386	0.3948002770232657	0.39519237593996603	0.3953941692189984	0.3955473113548402	0.39567964048976556	0.39577332198029946	0.39582774474129234	0.3958596190744528	0.39587580707915837	0.3958824377438548	0.3958843406215804	0.3958846143751398	0.3958846197995616	0.3958846197995616	-0.3942121818242823
ENSG00000232995	-0.42537359633603433	-0.45074649715521087	-0.47382269307059044	-0.49250116212933026	-0.5085866148373919	-0.5222182366082047	-0.5375200177646429	-0.5495379853618596	-0.5610630348109256	-0.5673005001886846	-0.5732792063820815	-0.5789286766879762	-0.5807630995404152	-0.5829598468242354	-0.5787567540365073	-0.5725353934103294	-0.565400681699276	-0.5572872573861707	-0.544683021729508	-0.5305555884032129	-0.5160173247680975	-0.4989157175841319	-0.481632555916474	-0.4657566259646968	-0.4473034132738176	-0.42880597639749407	-0.4073149275422532	-0.3855073447437585	-0.36220740936945806	-0.3392779119266054	-0.3165709963684771	-0.2939577239564679	-0.2717742643832546	-0.2489997926372931	-0.22618912960059578	-0.20511848635994046	-0.1849911253913019	-0.1659591694652054	-0.14835619260046595	-0.1313523703270123	-0.11532208944886868	-0.09974221931644589	-0.08504261844530259	-0.07214055524826346	-0.05948064611910109	-0.04763368344613372	-0.03706115659015996	-0.026809088613224397	-0.018002507291597247	-0.009565722544290445	-0.0022322707263020547	0.003936587764989952	0.009842949836043502	0.014809331147225713	0.018482068249574546	0.0217412968150974	0.02405154817517907	0.02607387890949564	0.026935966000432465	0.02739805114612892	0.025946916591334634	0.024041673697889898	0.021583591706148653	0.018399172012030895	0.014238561817868423	0.010143368464063052	0.0053741150366652946	-0.0008749023563447977	-0.00775574213879171	-0.015074253186481812	-0.022459399788233192	-0.03014978795070089	-0.03750454426083216	-0.04390610958439378	-0.05132155306852759	-0.057995071558091915	-0.06429533050674063	-0.06972991780351645	-0.07523673756726268	-0.08120124887720159	-0.08622309729444755	-0.09015300144297544	-0.09297155311354555	-0.09619605711211765	-0.09815431558143306	-0.10000513555102497	-0.10127434621399001	-0.10187584728914167	-0.10167497796428027	-0.10153308697753172	-0.10000941525774287	-0.09810287957219099	-0.09576295982245053	-0.09295456980201688	-0.09026298873159266	-0.08715463122017031	-0.08400246001096168	-0.07966073270067575	-0.07589171971042052	-0.07127837715841867	-0.0672687853973164	-0.06292261942670851	-0.05799394463357199	-0.05391290724391773	-0.049452027230429074	-0.04499442342416149	-0.04035455331735971	-0.03541317254258658	-0.03096180797024939	-0.026552064490461547	-0.022119825627014755	-0.017621797244235182	-0.013319153927288774	-0.009275834145104689	-0.0048472299994637424	-0.0005905381113313624	0.004227366721537784	0.008716144615719124	0.013426364795676271	0.017701764439608247	0.02173381080590442	0.02638244423032532	0.030666161651857315	0.03513619092057052	0.03972881471011558	0.043654239534595796	0.047456706610169874	0.051579286305390326	0.055624283769399874	0.05947227206150618	0.06317350772297736	0.06751837453002896	0.07142185975158011	0.07518593234773352	0.07879312292223073	0.08265248005067694	0.08574399696557933	0.08868938946629346	0.09139916794635727	0.09391356536971429	0.09705489942849521	0.09948599268935077	0.10190249499219117	0.10415155271405308	0.10639595889880571	0.10858180476472423	0.11008702987769414	0.11140964985740265	0.11264056922970322	0.11386860768901208	0.11474070652461954	0.11541467012342377	0.11601139657950288	0.11616939230119439	0.11664651724295094	0.11667242750718199	0.11664943932331706	0.1165568389753	0.11633091102628779	0.11599432151976163	0.11558096326012013	0.11515491577877945	0.11454834017267057	0.11396541253883186	0.11360331286053071	0.11326610253059943	0.11302435026340785	0.11281276085778646	0.1124888402008013	0.11205226670177826	0.11175996394145304	0.11160232548689741	0.111538928474463	0.11150476462068415	0.11116159662457381	0.11100235641871592	0.11075403258545435	0.11069749693130415	0.11022531483400222	0.11039626184225693	0.11017788556295027	0.10977418023017549	0.10934213710259844	0.10947346035169137	0.10950674620069378	0.10937700789206684	0.10928497357720968	0.10947192664023397	0.10950435945175574	0.10939427570463778	0.10930224631616436	0.10916999880678979	0.10916556567453117	0.10907783120722758	0.10916021965979272	0.1093111519265948	0.10936245053410776	0.10982261668577298	0.10995846480432192	0.11023214632150324	0.11042751001302875	0.11058523240522256	0.1107746099784972	0.11089393849837492	0.1106949015283849	0.11063674856473504	0.11047879178980491	0.11046824037349179	0.11055853647131553	0.11063064764115982	0.11056099659082097	0.1106870815780221	0.11100533286790348	0.11118767941631003	0.1113834224454271	0.11142360610149904	0.11190059258019946	0.11201812733705285	0.11233289662853263	0.11270657700625097	0.11298120950527935	0.11335695627631015	0.11387372631639092	0.11419941874587192	0.11458461649967422	0.11476711814755891	0.11495896284749474	0.11530973046182336	0.11546550524799404	0.11564434180109107	0.11581774783723997	0.11637581403000663	0.11682274662366599	0.11710175629145692	0.11754425577054572	0.11750589880795825	0.11777451021503627	0.11819062458375296	0.11861489035178518	0.11898804371228788	0.1198051593920928	0.12037371519750284	0.1208589298743794	0.12149006766969261	0.12177108867221431	0.1222233822878751	0.12284599189468448	0.12337370787429247	0.12391974489983415	0.12443004816156478	0.12456292513331935	0.1249876982803153	0.12544013015400335	0.12579242065638763	0.1262218600307916	0.12657798407130993	0.12726084693428508	0.12780483349815608	0.1283179280092801	0.12887845772303042	0.12929056423924035	0.12991485557225335	0.1304862351015279	0.1309160542144605	0.13132731682583998	0.13175352662799344	0.13227935237189836	0.13287666935785136	0.13324703121981063	0.13366983581617564	0.13413196105759884	0.13454576090167425	0.13491346068124788	0.13527129592966158	0.13559193702008177	0.13600653528642948	0.13622320898097318	0.13655552027763118	0.13680601801623649	0.13709058236466642	0.1373851071240546	0.13765976142097447	0.13766696277541168	0.1377873748682097	0.13797861440280546	0.13814417149967095	0.13827599223225828	0.1383921241374244	0.1384722554455804	0.13858351448718143	0.13867051265668895	0.13872665158750852	0.13876525251190497	0.1387928932782314	0.13880908725194185	0.1388173131865562	0.1388206828522156	0.1388216499152266	0.13882178904089937	0.13882179179767373	0.13882179179767373	-0.025766422261301436
ENSG00000233016	0.3501297081059844	0.387436956281487	0.4223628615294457	0.45365323502988986	0.48256806816176034	0.5092884147595917	0.5364176570400279	0.56099913345974	0.5848155708981109	0.6050534931340579	0.624819702649166	0.6441424245463399	0.6609735192547861	0.6779121775486514	0.6908495808649171	0.7024809128372942	0.713531745787189	0.7240062228878434	0.7316125703088154	0.7382530634646729	0.7446983688401669	0.7494519135583388	0.754181481233589	0.7601386963117589	0.7643578859720481	0.7687469431639125	0.7708635742080832	0.7727825261022749	0.7733946271339072	0.7742547314499699	0.7751863194128195	0.7759803864532708	0.776868875835679	0.7765939598904303	0.7755014618518015	0.7755021192075162	0.775597127819383	0.7758895361041702	0.7767967668902989	0.7771698841021912	0.7775048747569544	0.77698414317502	0.7762157567143619	0.7767443117403783	0.7759840046460083	0.7748358170785083	0.7741417467310274	0.7720758696231673	0.770788681725727	0.7680995052522075	0.7654651021958978	0.7630303943276253	0.7587510491331599	0.7540761222766426	0.7498292423519057	0.743908605307638	0.7375570877846185	0.7291390059341083	0.7208011635167395	0.7106891542348048	0.7025993361825007	0.6929612718589588	0.6820952162775189	0.6705330188651599	0.6589996765923907	0.645144922381216	0.6309530504756493	0.6184592079727826	0.6057965853998919	0.592779269231027	0.578888432694237	0.5649763171389495	0.5500309548632059	0.5331951511113582	0.5188304195125877	0.5036791499332987	0.4887644877672921	0.4733549177584049	0.45934673844990037	0.447451198560449	0.4350605988142284	0.4219135254000381	0.4079833380783109	0.3959784597175391	0.3828708021819658	0.3707001346081098	0.3585857881824266	0.3463373437218653	0.3336748613371281	0.3220679628355203	0.30892718254057616	0.29595768891211005	0.2830128455627259	0.2699718974736971	0.25780317789135765	0.24550683240444737	0.23367561902195266	0.2202152255496328	0.20816938314077138	0.19495577807943842	0.18307438432737122	0.17079151921330382	0.15760978265944914	0.1460592132717684	0.13392256159429294	0.1218827715924764	0.10959951552309377	0.09684801706385215	0.08507832200354315	0.07347250095808455	0.06191168040349293	0.05031310407540879	0.03916863629429024	0.02860880929389964	0.017403120317633025	0.006615970373667679	-0.005181879613259888	-0.016259763252295834	-0.027699699445307147	-0.038196982034205185	-0.048117437473289115	-0.05921199741249872	-0.06948907996528142	-0.08008270863859757	-0.09087442981598226	-0.10019499552693478	-0.10917723399996859	-0.11878729095284513	-0.12817949878797297	-0.1370916621629963	-0.14563377016889234	-0.15561573163053666	-0.16459322376217678	-0.17325555657825298	-0.18156950549768602	-0.19051784607838496	-0.19768662299558049	-0.2045523531317741	-0.21090887600964603	-0.21686540998761838	-0.22451274663991416	-0.2305226698654641	-0.2366614741060591	-0.2425629282642463	-0.2486684722793644	-0.2548598641850628	-0.2595257445740211	-0.26397028795882793	-0.2684428847000735	-0.27318352598265694	-0.2772585747763259	-0.28107665165694673	-0.2849420452755833	-0.2878870001517573	-0.29186920446673614	-0.29484588058385874	-0.29783215460175505	-0.30073621642261195	-0.3033592799040612	-0.3057269093552639	-0.30789544875025854	-0.30999985178804934	-0.31160821633330915	-0.313216914448601	-0.3153006132723899	-0.3173766326699363	-0.31961486695964947	-0.32185715510445245	-0.3237670596562978	-0.32535026800484435	-0.32721375451363865	-0.3293307953258502	-0.3316037240390095	-0.3338807584259005	-0.33539013764552195	-0.337264246226483	-0.33888048477785215	-0.3408750048187654	-0.34188181240741233	-0.3442763269782336	-0.3457474544272854	-0.3467582677330343	-0.3476596100115099	-0.3497533695609496	-0.3515779776038803	-0.35299583138580193	-0.35444716330539805	-0.35645293965293057	-0.3580740596738643	-0.3593408902759707	-0.3606001231492133	-0.3617277100060772	-0.36308193042633885	-0.3642135546606351	-0.36565996525233313	-0.36720440180856784	-0.36849306851629837	-0.37059196899884395	-0.37196519011855944	-0.3735797878385183	-0.3749860408584329	-0.3762698201065495	-0.37757489117777876	-0.37869211845656814	-0.37911297482595163	-0.3797820267479022	-0.380205173831091	-0.3808893190041829	-0.38173833924098854	-0.3825085135332964	-0.3829480198248385	-0.3837457441081069	-0.384893076795227	-0.3857219631272093	-0.3865366797014964	-0.386994715068842	-0.3882969847208484	-0.38882999893319337	-0.389721108622358	-0.39069003016534776	-0.3914181292553023	-0.3923093713021508	-0.39344358171287563	-0.3941527621267724	-0.3949413226941525	-0.39528285927762674	-0.39560343078443694	-0.39620357927284733	-0.396372605064121	-0.39654846997668614	-0.39667402113789674	-0.3975340563780234	-0.39813178824907514	-0.39835341325353024	-0.3988654668346685	-0.39837141455005654	-0.3984569554430504	-0.39880236011414194	-0.39912709278557656	-0.39931179725153587	-0.40035733337948276	-0.4008652483141608	-0.4011697572750039	-0.40173482618291256	-0.40155761559743386	-0.40169333983871613	-0.4021419168668956	-0.4023663998323599	-0.40259726438566723	-0.4027255188061094	-0.40205477090823205	-0.40194994503229964	-0.40187426052387387	-0.4015668728229205	-0.4013925661970683	-0.4010434847476674	-0.401346715256099	-0.40134414978803257	-0.4012599532579957	-0.4012583464514794	-0.4009345820780217	-0.40104079457555386	-0.4010283098842127	-0.40071361831040786	-0.4003554843122128	-0.4000270356393578	-0.3999101549398345	-0.39995005975933395	-0.3995194994168134	-0.39921167951557557	-0.39900335626259853	-0.39871223620428964	-0.39834651218247163	-0.3979874148178473	-0.39758048995925677	-0.39741204427959786	-0.3968580654496776	-0.39659835179071923	-0.3962108922948522	-0.39595050011251764	-0.3957690496430617	-0.3956051222213812	-0.394920803629641	-0.39454837723122616	-0.3943981496398905	-0.3942597666684371	-0.39411517054032785	-0.3940025630575992	-0.3938747195087373	-0.39387560499587426	-0.39387840423331255	-0.39386244704281115	-0.39384996562324126	-0.3938476440531451	-0.3938462744220228	-0.39384557601486225	-0.39384528939736096	-0.39384520708468695	-0.39384519524078776	-0.3938451950060955	-0.3938451950060955	0.12566299100401146
ENSG00000233080	0.2383463572800233	0.23874289351381162	0.23855386465974693	0.23955753881305064	0.2400874501408916	0.24000473444200754	0.23591438088189065	0.23193490820762275	0.2257687405661093	0.2212784910156822	0.2143971435169041	0.2051764514750518	0.19643787129953783	0.18477868500310013	0.175810107965785	0.16600806236924814	0.15447614994517433	0.14128684977383	0.12970446560937	0.11723447067665393	0.10290061233268855	0.08893677226752494	0.0730964599490127	0.05363485873729612	0.035004041163715804	0.014536388689394109	-0.003890899734066089	-0.023220284264160895	-0.0415157827462318	-0.06101778783728484	-0.08127135474750347	-0.10174130174889129	-0.1226126055299579	-0.1415357217601878	-0.15884335046194842	-0.17769226822398299	-0.19625137648047364	-0.2146409885946392	-0.23362354234809946	-0.2511423546504288	-0.26815945644815375	-0.2831963578222565	-0.29743962833417736	-0.3139203967355986	-0.3277488668028923	-0.34069417214651043	-0.3544628137606036	-0.3655183789864518	-0.37815723933192213	-0.38809660689835823	-0.3982804648792557	-0.4090548440883044	-0.4163232246348185	-0.4230374488925275	-0.4309085159087749	-0.43567827249653046	-0.4398980396121184	-0.4402354504588981	-0.4410946417849573	-0.4386896031994061	-0.4407782977089818	-0.44005310633514494	-0.4371571717626095	-0.4331570136864258	-0.4294923732061662	-0.4213796277634989	-0.41280319895659634	-0.4077644080520413	-0.4025589857752818	-0.3967459392108088	-0.38923868721979016	-0.38164818270310175	-0.3719459178684108	-0.3584741116492385	-0.3495496637202917	-0.33889242952498844	-0.32843654714097603	-0.3168294554082838	-0.3075970648572808	-0.30200876716646263	-0.29532692095822455	-0.28716207850180364	-0.2775568266829671	-0.271358878806895	-0.26326268305303113	-0.2568961511373713	-0.2507609667313533	-0.24457731308516006	-0.23791580129980172	-0.23330648297251066	-0.22639294312951375	-0.22008206645658301	-0.21412781853154694	-0.20831907290430163	-0.20424369855445068	-0.20020333971214743	-0.19714048616928892	-0.19153827755136188	-0.18838583026824907	-0.18335661789688817	-0.18053629388185133	-0.17701625315625602	-0.17194478874417118	-0.1694800970642838	-0.16595196179575478	-0.16248479931701976	-0.1585163347317975	-0.15367668273464918	-0.15034550714991646	-0.1471728750173389	-0.14395937618653676	-0.1405653465458503	-0.13778797303749624	-0.13583022181353055	-0.13268353651396847	-0.13007222443286093	-0.125676686660932	-0.12229092939044506	-0.11816090897694576	-0.11537421962172889	-0.11332622086718125	-0.10921270603005251	-0.10620407315087643	-0.10248578248215079	-0.09824143190589663	-0.09608751189746556	-0.09421804690377744	-0.09111184037070341	-0.08808475818038541	-0.08553003927572256	-0.08326105206310697	-0.07848527553719986	-0.07495795552533036	-0.07160369512796017	-0.06846004279748019	-0.06403136059457815	-0.061950908456679166	-0.0599710823586479	-0.05838949475154642	-0.0570318327161532	-0.05279961899550312	-0.050620591993670416	-0.047876751702097486	-0.045106576724957215	-0.04166591950089682	-0.037732400266816235	-0.03564257697969442	-0.03350082642916341	-0.03095289078466479	-0.027662611442779372	-0.02498009264165102	-0.022326293032663536	-0.019277666749629496	-0.017232119726235062	-0.013410416492035004	-0.01075111694354991	-0.007829550861805146	-0.004805380816376825	-0.0019937518530683818	0.0006081556965069623	0.003046985439186578	0.0054841800991169976	0.007278857165994523	0.009122159417495723	0.011682805264976004	0.014270545720312278	0.017126666468610274	0.020025039619631535	0.02248604303509527	0.024517723302516004	0.026983435603098904	0.029844086729581498	0.03295980685406885	0.036114145840902445	0.03821143628968571	0.040859082629169485	0.04317337995865511	0.0460554087623235	0.047571054952455505	0.0510809885960013	0.05331598914162772	0.0549325532358651	0.056426768037503905	0.05963196181726449	0.06248683666501087	0.06479884410053316	0.06718741943851292	0.07038249434744603	0.07306598052931879	0.07528192399175015	0.0775161652780989	0.0795954194393742	0.08201934711964398	0.08416135957166926	0.08676918207686146	0.08953996796513675	0.09198262729347739	0.09557339265507903	0.09818500819185605	0.10115574923213533	0.10386436180196146	0.10643000073217568	0.10905060545223844	0.11143909086063264	0.11290056705779516	0.1147301042972817	0.11625193150525259	0.11815767992840254	0.12031462392328063	0.12239074726529253	0.12404549083752148	0.12621201223393097	0.128875709183097	0.13113434775495758	0.13339892963468092	0.13521008280840707	0.1381772744451677	0.14013883946338535	0.1426030447502109	0.14519389857271126	0.14748760927630844	0.1500207647640588	0.15289708802710766	0.1552334524986625	0.1576966868687899	0.15959483569511335	0.16148941073132317	0.16377279310095805	0.1655158043557181	0.16729139921015967	0.16902494216409902	0.17173167877602769	0.1741177592133214	0.17603859509371222	0.17835313104343253	0.17939734888905612	0.18120622092392935	0.18336591488698417	0.18551664833393655	0.1875065990180298	0.19060147364917857	0.19302876585199957	0.19521315796946492	0.1977375940642263	0.19934419618348187	0.201355605969467	0.20376735767421117	0.20590906955391208	0.20806685935943658	0.21010490040812702	0.2111664328855989	0.2129322033331782	0.21473830647815362	0.21626479312272107	0.21795577391420995	0.21943488994243587	0.22170147678592755	0.22359220941086644	0.22537744304223484	0.22725251357535914	0.22873063743566036	0.23070861904236306	0.23252769765219572	0.23396893059123602	0.23533816392366713	0.23671895892919625	0.23832153804962797	0.24007647354426798	0.2412460336350124	0.24252247236153845	0.24387407602505196	0.24508497522188666	0.2461616796526176	0.24719480330325894	0.24811785203123815	0.24925627761816305	0.24988950822239175	0.2507942268103909	0.2514833436453392	0.2522448692858221	0.2530205120427258	0.2537377607280442	0.2537848434636052	0.2541053555134196	0.25459586829314507	0.25501830554128535	0.2553536470879889	0.25564745849416504	0.25585006706683355	0.25612849964965534	0.25634583299669966	0.2564860244770175	0.2565823284397135	0.2566512035444726	0.2566915392642253	0.2567120236821232	0.2567204140041959	0.2567228218528106	0.2567231682522939	0.25672317511619	0.2567231751161909	0.13233059014222803
ENSG00000233087	-0.05782796257475642	-0.0677311660021358	-0.07774556480531736	-0.08832378613034653	-0.09930624065913651	-0.11076167086782096	-0.12223952009163686	-0.1344556958528509	-0.14711598572872298	-0.1608433724296514	-0.1750757337997655	-0.18987444037318735	-0.20566115013951247	-0.2220114940750344	-0.2396525339770319	-0.2581298482481307	-0.27735316712844593	-0.2973480650039013	-0.3184157689456635	-0.34027804010726204	-0.36284336007071527	-0.38624188087645184	-0.4102838855367059	-0.4348780464465225	-0.4601786161829349	-0.4860058623898995	-0.5123424506191157	-0.538995096129999	-0.5658272363347754	-0.5926907175467004	-0.6194307680660174	-0.6458552123286916	-0.6717723525295085	-0.6968474678440648	-0.7208383106054184	-0.7437260715428966	-0.7652164295468973	-0.7851603338465596	-0.8035090560778597	-0.8200140968519509	-0.8347035388383492	-0.8473938371484504	-0.8581470066973198	-0.8672100610701303	-0.8740764402156076	-0.8788758748992329	-0.8817299950671273	-0.8822854243508829	-0.8808983330667726	-0.877180483313186	-0.8713665529112626	-0.8634594094884331	-0.853182133605384	-0.8407634072126342	-0.8263024451551333	-0.8096169426939932	-0.790883439872359	-0.7700738779424547	-0.7473921337637037	-0.7228608175594866	-0.6965932435601374	-0.6686399275981643	-0.6391512947025157	-0.6082482378278273	-0.576001528738618	-0.5428009733782231	-0.5086453915403428	-0.47337437435644514	-0.43743125294713714	-0.4010483137120131	-0.3645731360338216	-0.32807449850281234	-0.2920726511911145	-0.25713285635641014	-0.22227726327163655	-0.18867785738562048	-0.15624501227737309	-0.1253976277327249	-0.09555680866807048	-0.06642528490864397	-0.03896276147984956	-0.013297194527549294	0.010534559919523012	0.03369328550915185	0.05488942162449728	0.07502634023609378	0.09372746458560588	0.11091520712788672	0.12646943669683708	0.14112359673592412	0.15365539891430124	0.16493621529341773	0.1749558458211098	0.18372904416641855	0.19183721514347418	0.19888412026719937	0.2052941172690108	0.21012693777721303	0.21509035116760966	0.21900334190043047	0.22330133053593748	0.2272157866091531	0.23058547440360577	0.23479106131626537	0.2387029818573767	0.24267904677326158	0.24653604599767842	0.25014951232869187	0.25428103001122704	0.2584953210867811	0.26272433377163384	0.2669180935096973	0.27133485831827553	0.27604163578964425	0.28036696474024136	0.2848794301922908	0.2887908652017659	0.2930376410202671	0.29701807429514204	0.30144284917492037	0.30610479485827113	0.3100177944702569	0.3142801575334415	0.31824579544093634	0.32196653688311994	0.3263756906788453	0.33082300072572757	0.33474099675034985	0.33859604702582313	0.3425244614789227	0.3464480672649275	0.3492947948704135	0.35246747858349714	0.3555477573677468	0.3585368914813838	0.36083551199590236	0.3638497915550962	0.36669069528078513	0.36946140239475156	0.3720778230769577	0.3732643989004263	0.3749971750042915	0.3761981684640201	0.37707033465910555	0.3773316050438549	0.377040129670406	0.377160384103882	0.3768972642330235	0.3760963617570967	0.3746138624691975	0.3730213270702567	0.3710836211348223	0.36863588057808006	0.36628597547188324	0.36288929699973416	0.35971211859340624	0.35619091426950433	0.3524324023317771	0.34860977472775634	0.34476367431375543	0.34091487612003135	0.3370324535435749	0.3334066116910632	0.32977060901887434	0.32586022459056174	0.3219591714533099	0.3179697843245748	0.3139837609356979	0.3101930799072772	0.3065924587251434	0.30283607780462596	0.29894081073341017	0.2949633014723183	0.2909896438996453	0.2874501708845214	0.28371105113854966	0.28011923566439734	0.2763223720402914	0.2730734696113286	0.269066006659056	0.2655691763472161	0.262325895181319	0.2591437280752382	0.2553188865919154	0.2516449912897798	0.2481941145323887	0.24472895643939196	0.24097284100535443	0.237426639724311	0.23407206243984202	0.2307249576967232	0.22745039611337425	0.22406073422487083	0.22079105335135818	0.21736171931113013	0.21388663748791625	0.21054846547190298	0.20679996693958191	0.2034295040510612	0.19994170641573916	0.19656563448275843	0.19325695727723957	0.18994301522717105	0.18672865252092308	0.1838664174507727	0.18088395592780326	0.17802737954792303	0.17504542132069645	0.17198685595894592	0.16897229995547836	0.16612476125040399	0.16310711355500107	0.159925603337002	0.15690559574078122	0.15389901577290477	0.15107068378293942	0.1478440551027056	0.14499354889122973	0.14197967572025672	0.13893737313077104	0.13601774201427652	0.13303000002472665	0.12993803239567647	0.127055112585146	0.12414502399995797	0.12145242149577928	0.11877897895912337	0.11598667634487558	0.11340342596240838	0.1108274967252676	0.10828552543462688	0.10542072966532956	0.10268895993298699	0.10014096994379784	0.09747553514591623	0.09527687770647386	0.09283138782395017	0.09028471450259978	0.08776361482169914	0.08532175329727476	0.08251617582145432	0.07996844441244289	0.07752999279407202	0.07499750888403156	0.07281101001776413	0.07050885755221792	0.06809314298662894	0.06579866591623951	0.0635260000306701	0.0613231467480988	0.05949026595674933	0.05744049677566121	0.055406427883833764	0.05350081700214471	0.05156864728026278	0.04974261303012284	0.04767206910841448	0.04576635791038708	0.04393113127522863	0.042098246804241235	0.040439825981746225	0.038640283022875366	0.03693239964978279	0.03539423703005262	0.03391848829975874	0.03247607335033642	0.03099270350251171	0.029493166729763765	0.02824018736638756	0.026988104008631275	0.025748258622110498	0.024597876979094657	0.02353491456377288	0.022527054349676057	0.02159815853767899	0.020630983919938117	0.01988476930110039	0.01907931134922336	0.018389890592526825	0.017711776954186575	0.017065226247430232	0.016475666619106377	0.016164832724311573	0.015788534759469286	0.015382695646027678	0.015032643557808534	0.014743749477205803	0.014497577297117203	0.014310323829120897	0.014118613890666154	0.013970160193172987	0.013868211144490772	0.0137977531743676	0.01374978479380129	0.013721708528406928	0.013707454507096095	0.013701616993723853	0.013699941841436747	0.013699700853005758	0.013699696077835277	0.013699696077835277	-0.27606696090102645
ENSG00000233122	-0.24597036069877642	-0.20772976765327567	-0.17357429063350427	-0.14124899425481008	-0.11233843583850334	-0.08672181905131726	-0.06741759448193729	-0.05014268604634875	-0.03689750747201703	-0.024046520174070274	-0.015152829997242101	-0.009993803131668422	-0.006067360229367047	-0.0061666016277381885	-0.00560757891091157	-0.007278922673697785	-0.01184562996734062	-0.019191489461735323	-0.026699373492929723	-0.036317310933676517	-0.048774435542295436	-0.06228229588338419	-0.07857223490990162	-0.09899538631112303	-0.1200168936885051	-0.1437143819995077	-0.16694934507588588	-0.19200756286447174	-0.21724656494222394	-0.24440850389113145	-0.273044151875248	-0.30260870672091666	-0.3331436555518055	-0.36247930813498463	-0.3907008303449251	-0.4204402182413016	-0.44996481747462536	-0.4792747062730145	-0.5090085610191144	-0.5372168413459173	-0.5647589469214802	-0.5901849461341646	-0.6145806757119097	-0.6409035034680697	-0.6643331671527415	-0.6865555915843506	-0.709263785080565	-0.7288319372127985	-0.7496131908297761	-0.7671566363548701	-0.7844677768988317	-0.8018939653806116	-0.8150581416819893	-0.8270299704910764	-0.8396177203130843	-0.848214305585052	-0.8555247399147996	-0.8579069861882926	-0.8601130597347408	-0.8580185801158526	-0.8600547277140391	-0.858271222194964	-0.8533756761349673	-0.8465440362294947	-0.839352177549169	-0.826683059272157	-0.8128834949193671	-0.8022412382030693	-0.790734832283408	-0.777948645119297	-0.762817968827509	-0.7471000345271479	-0.7287910359132113	-0.7063442145428009	-0.6882565191786307	-0.6682418711055744	-0.6483057842507689	-0.6271776744893449	-0.6083024250317717	-0.5928210619771717	-0.5761816827182944	-0.5580620431219048	-0.5385544654639505	-0.5220949579200385	-0.5038434640613483	-0.4870724316428232	-0.4704332592471605	-0.45369338136014736	-0.436508332747632	-0.4210283212277455	-0.40361321401410244	-0.38672668011775624	-0.37017366368021687	-0.35379787678510777	-0.33885510169975763	-0.3240037034931751	-0.309977183123908	-0.2941353106402671	-0.2802499634600668	-0.265115238317855	-0.2517255954057527	-0.23796725879906955	-0.22327236280481522	-0.2105434135838875	-0.1972188680710536	-0.1840788842430774	-0.17075014798054156	-0.15700465064376434	-0.1443903542330771	-0.13201307359858294	-0.11974423669256229	-0.10749925294924445	-0.09576686218551078	-0.0846535808564477	-0.07295583350683099	-0.0617074075637456	-0.049566740779925844	-0.038158965921919474	-0.026483435100786323	-0.01571020452927474	-0.005483185932065204	0.005713213835276676	0.016153259838051603	0.026803213255809588	0.0375491127793639	0.04704456191141215	0.05623290762826727	0.06586535641771807	0.07526822454253068	0.0842463972825076	0.0928898025944429	0.10250576088896768	0.11130077882033884	0.11978010069972012	0.12792026547269497	0.13638538388540145	0.14353536666875488	0.15038069473306148	0.15678298607545482	0.16281149162072506	0.16977005888509478	0.17554442516068125	0.1812385446299487	0.18661495096447833	0.1919299208250811	0.19709993317332142	0.20116919246091758	0.20491305286901262	0.20847303972188858	0.21198486512162962	0.21491297887726457	0.21750059032818658	0.21993139642788417	0.22166566612304361	0.22383780749835314	0.22530065593945547	0.2266560569873688	0.22787554558163414	0.22886925333903196	0.22967531231144722	0.23034806411729658	0.23098478656362698	0.23134731007101106	0.23173344949421182	0.23242604733917194	0.2331432663752464	0.23398530465146905	0.2348587910021065	0.23556290832800375	0.236099141334992	0.23682911509416282	0.23773778838034243	0.2387673799918959	0.23982679086393688	0.240448607188811	0.24131619660802706	0.2420524760448588	0.24304352745243119	0.2434575756088302	0.24474193623869045	0.24548698886362974	0.24597365133984184	0.24641611034775135	0.24761263162334135	0.24866802367463414	0.24949651963564623	0.25036840968666585	0.25160522104482386	0.2526276540318646	0.25345344091773647	0.2542966080085751	0.2550801827865987	0.25602600845150203	0.2568555905465173	0.25790208431681716	0.25903116244999946	0.26002290264453176	0.2615401354075031	0.26262733672531535	0.2638861657677962	0.2650362484046056	0.26613084183195124	0.2672594977922369	0.26829154170114844	0.26890959806613157	0.2697031899558242	0.2703641978556055	0.27120829217174514	0.27217526625876776	0.273113383057205	0.2738662972073156	0.27486175168988414	0.27609385904099604	0.27714811585923194	0.2782132129225161	0.27907713166922665	0.2804827340858731	0.28143183240993785	0.2826213898933849	0.28387782617985113	0.28500446856891326	0.28625029391171086	0.28766400985755247	0.28883431429134987	0.2900715774231015	0.29105257195456513	0.29203919084858576	0.29321493967663237	0.29414516523857603	0.29509774379710496	0.29603768853469425	0.29744078021400533	0.2987009655185595	0.2997498518861539	0.3009905779146722	0.3016412521372329	0.30265781066979525	0.30384584416349103	0.3050362914894089	0.30615760502599354	0.3078055644820754	0.30914577030133916	0.3103776645853422	0.3117760947581205	0.31274707505907706	0.31391478515451343	0.3152770887423717	0.3165171720412703	0.3177699696835168	0.31897102716265113	0.31971501267020397	0.32079633985724154	0.3219008484862318	0.32287711771883476	0.32393466020096806	0.32489543684782607	0.3262308300122614	0.3273912987372922	0.328504069939048	0.32966094930315304	0.3306317299519064	0.33183919795643035	0.3329719557829316	0.33392620946460294	0.3348458005091892	0.3357695531800209	0.3367958363604888	0.3378912185773322	0.3387076226451251	0.33957042124075	0.340463869317043	0.3412856811174212	0.3420382190051763	0.3427633121386462	0.34342897034471775	0.3441870302869523	0.3446988412842611	0.3453277007209907	0.3458446402367281	0.34638376971695006	0.34691709102639035	0.34741010204846035	0.34757663748606316	0.3478571804555619	0.3482029599082761	0.348502811555667	0.34874801211997397	0.3489601504258415	0.3491166535793644	0.3492961356597375	0.3494358490151681	0.3495295885018015	0.3495943015241103	0.3496392505583277	0.34966557825352584	0.34967894983769465	0.3496844269931314	0.3496859988465575	0.34968622497841206	0.3496862294592118	0.3496862294592118	0.11688890961830278
ENSG00000233184	-0.766011098806989	-0.8080064039474264	-0.8485828528324211	-0.8853123543678789	-0.9201337693145799	-0.9531487745614777	-0.9893240142395463	-1.0227377440296221	-1.056809838230456	-1.0853584208320708	-1.1147565533293458	-1.1450084901829536	-1.1712987784660855	-1.1993908253874457	-1.219397326374831	-1.237371802772084	-1.2548994124629145	-1.2718533351488235	-1.2823783063177414	-1.2909928849184054	-1.2994837533827743	-1.303975174368631	-1.3085125325375593	-1.316094611139139	-1.3191848160546256	-1.3224310636858663	-1.319694822320204	-1.3160717631893197	-1.3088319145746778	-1.301732105509763	-1.294308137512055	-1.2860674002384114	-1.2775732821768306	-1.2660588590186128	-1.2524944003711234	-1.2411701685953291	-1.229949891334324	-1.2191333544887426	-1.20963063789352	-1.1991547941520668	-1.1887879277823394	-1.1770127425962542	-1.1651040408571598	-1.1559635716571366	-1.144809894381777	-1.1333977397789372	-1.1232469863348333	-1.1112149629547607	-1.101038752799421	-1.0890744104814614	-1.0777943446284413	-1.0674135342720348	-1.0547438160920164	-1.0421276237158361	-1.0307972612510659	-1.0176245394678718	-1.0044908187052375	-0.9890974188416761	-0.9745114884944526	-0.9581691700966699	-0.945165073721399	-0.9306441851985454	-0.9150561609340793	-0.8990751022484025	-0.8835539017820997	-0.8655773127021336	-0.8475527456043404	-0.8317584720083326	-0.8158497282013153	-0.7995361522949	-0.7821884861080717	-0.7646852329260918	-0.7459058787214099	-0.7249984862436962	-0.7063526757680005	-0.6866329584482651	-0.6668502113070689	-0.6463365374226404	-0.6268384898866852	-0.6089015287080342	-0.5902372584820306	-0.5707222740637841	-0.5504415680747785	-0.5315514286594185	-0.5117403034593417	-0.4925807429357647	-0.47344925357865275	-0.45426113386858713	-0.4348889444419095	-0.4163043606280956	-0.39693087629688417	-0.37787197259734473	-0.3590559309008805	-0.34042976931742963	-0.3225106384172891	-0.30474984868640753	-0.28743909779898136	-0.26956195850568765	-0.25256973026106966	-0.23524650255534763	-0.2186945817453223	-0.20212996558048513	-0.1853634083659088	-0.16939285735082077	-0.15333024319394983	-0.13744132041919954	-0.12160671732115258	-0.10576343269600219	-0.09038351469221872	-0.07518345349509392	-0.0601239796287274	-0.0451825020728025	-0.030489312196731788	-0.016060278013083185	-0.0015915893472913112	0.012656292311301165	0.026987805008634957	0.041027948309088735	0.05499353911446381	0.06864665255672531	0.0820731148349303	0.09553727614921481	0.10872797269598156	0.12180157676356274	0.13472552551329997	0.14732078873990595	0.1597247393611667	0.17200810926908083	0.184084018746427	0.19593259184886413	0.20755961879933427	0.21901769488424616	0.23019585226174843	0.2411155758341268	0.2517687645284834	0.2621421038188325	0.2722348012950926	0.2820416517304736	0.29155755042848064	0.3007710938793595	0.3095683727237164	0.3180800392934904	0.3262119009196187	0.3339696581754801	0.3413092257139514	0.3482241638274379	0.3548400080385834	0.3610544942209595	0.3668419838307475	0.3721780171868456	0.3771588910295902	0.3817579509310809	0.38596005613504936	0.38989020196309987	0.393366232095655	0.39664196913205974	0.39964618788008455	0.40243153546931154	0.4050656940975914	0.407592375886483	0.41004989469427233	0.4124624894243656	0.4149094576814596	0.41735474397729	0.41975238080769195	0.4221583788652854	0.4245530174983996	0.42695408139055413	0.42940006550150756	0.4318906007990817	0.43435522601146115	0.43679635081578727	0.43922494417759594	0.44165852537069306	0.44418806796332877	0.44668005007973655	0.4492081332437712	0.45169594516313083	0.45430841152270496	0.4567569821771196	0.45932284720204564	0.46195085586688567	0.4645985411615019	0.4671007378363967	0.46964063521522537	0.4722362466213843	0.4748316927085936	0.4773589467442161	0.47993928674547437	0.4825695472296374	0.4852046383419202	0.48786108543931306	0.4904906074986286	0.49315367327125514	0.49577672651062876	0.4983886921288958	0.5010386138921907	0.5035768959885845	0.5062187286186859	0.5088280851778757	0.5114686100166894	0.5141283417841365	0.5167865260008515	0.5194736567424547	0.5222660330332767	0.5250245483321887	0.5278231227084174	0.5305844649588813	0.5333220004090933	0.5360731471141387	0.5388782317666765	0.5416275423820469	0.5443204981491485	0.5470649525157114	0.5498116375343232	0.5526176693460538	0.5552815002913016	0.5580739255557994	0.5608043221831167	0.5635193233354912	0.5662739514012438	0.5689976571283104	0.5716751665191246	0.5744247151552848	0.5771566390431815	0.5799661693840985	0.5827766855854053	0.5855318096479802	0.5883632405915895	0.5911896530371452	0.5940214468875737	0.5967060080002895	0.5994340044471489	0.6022285454269083	0.6049583288099054	0.6078818058791118	0.6106820038902327	0.6134202624843352	0.6161524983444551	0.6189029581245888	0.6214607772383225	0.6241174833523173	0.6268033009903773	0.6294184716597506	0.6321781498988255	0.634854428645605	0.6374444693138601	0.6400648967228761	0.6426640057133257	0.645265095348786	0.6480261299426964	0.6506365257177382	0.6532159706278771	0.6558238213679539	0.6583737023923995	0.6609364516410281	0.6633128434736175	0.6657290960127424	0.6681303634168803	0.670474891475477	0.67286002041521	0.6750985050453249	0.6773231550271746	0.6795784214696647	0.6817979680706232	0.6839609231737818	0.6860179195059697	0.6879795771011281	0.6900054405884184	0.691940080002527	0.6937863239614268	0.695589192097624	0.6973441561324645	0.699027139316291	0.7006500809960139	0.7021333310287323	0.7036426882527564	0.7049921505200762	0.706293990779308	0.7074768376735099	0.7085520712027131	0.709535378946291	0.7105752790092588	0.7114415786450525	0.7121590981909369	0.7127876379453442	0.7133345307465451	0.7137923192793547	0.7141785089383097	0.7144580111474115	0.7146728720401274	0.7148364194438477	0.7149508211550977	0.7150232694036704	0.7150656970645084	0.7150872436952742	0.7150960690606585	0.7150986017540255	0.7150989661138736	0.715098973333653	0.7150989733336539	-0.03346356496745351
ENSG00000233215	0.330856657565592	0.30927488685525883	0.2880273709039871	0.27041003155163423	0.25355269991886065	0.23723158809439138	0.2149405751197042	0.1944334973530646	0.17124408459564489	0.1530636437887276	0.13179525997417496	0.10742907664334389	0.08578418470154592	0.05974771079975216	0.04122566203422817	0.022803376933926423	0.0025239106445145154	-0.019504195756701925	-0.03616814505146504	-0.05292765260381582	-0.07197312314618642	-0.08845343211890011	-0.10736444616330765	-0.13261031726533545	-0.1544848484379182	-0.17894171952132343	-0.19757243558159487	-0.216981441256892	-0.2331009919917788	-0.25099035693170535	-0.2698313424431964	-0.28866740982547245	-0.3081091037335737	-0.32339490045479025	-0.3355238213583833	-0.35135731914829815	-0.36720558422673655	-0.3834529291755686	-0.4017469149685926	-0.41786538364611303	-0.43379608686625826	-0.44650866068503436	-0.45844101241415824	-0.47574496419909096	-0.48846990507055654	-0.5002221900338268	-0.5144534299814252	-0.5240209492661885	-0.5376025369511579	-0.5465709650552544	-0.5568667481457341	-0.5691919918350683	-0.5753233537831024	-0.581211909712759	-0.5902997148266227	-0.5940570819158895	-0.5976173813457804	-0.594328638542291	-0.5930184232470506	-0.586150007260474	-0.589153060657206	-0.5875017665979483	-0.582479752454101	-0.576206152025807	-0.5715237100506778	-0.5589490657357343	-0.5463556792808051	-0.5415826037487159	-0.5371569518025554	-0.5321560457694021	-0.5243570793313603	-0.5168636842708354	-0.5055504397605324	-0.4870193923685653	-0.47763160939149873	-0.4648172133711288	-0.4522866016499778	-0.43725534553590606	-0.42662427944986536	-0.4228655707324398	-0.4165551504233642	-0.40686629010544895	-0.39384672591215786	-0.387112130340161	-0.37607303729050123	-0.3679198705172837	-0.35964470044275565	-0.3506700055314589	-0.34013186603986956	-0.333035378322017	-0.3207624980091426	-0.3090867563052502	-0.2975444597806858	-0.28575899040287833	-0.27685768930388566	-0.26758391004335014	-0.25982106574490427	-0.2469000835371835	-0.23846816558454353	-0.22635907508797448	-0.21839232819794763	-0.2091335056636101	-0.19707225272590367	-0.18998165712179915	-0.181042471392856	-0.1723452388000828	-0.16285960061861982	-0.1519245977155501	-0.14386301700424564	-0.13620648728323825	-0.12859256263111174	-0.12077119770957356	-0.11416579846031727	-0.10912633059051213	-0.10207883279389218	-0.0960896828225346	-0.08706221612791509	-0.07993280947601189	-0.07161325953997189	-0.06575841440406638	-0.06129764404399918	-0.053346481849275484	-0.04742884087472721	-0.04039124444260622	-0.032558954565705456	-0.028443590127026575	-0.024921173765809712	-0.019374389249239066	-0.014070895897784652	-0.009683983525476059	-0.005891088046134918	0.0020887685594761507	0.007823481599659843	0.013157948000841913	0.018030556110262275	0.024990312535802417	0.02785310951972253	0.03044864962772653	0.03227169654187012	0.03362012977087758	0.03977733607284062	0.04235021434523478	0.045802112222360414	0.04921938023381234	0.05370331680459994	0.0589545191793297	0.06099822560156287	0.06306566325690532	0.06576526093797153	0.0696751359974428	0.07249687801358728	0.07522154048618912	0.07857556872205684	0.08017668579511561	0.08477268719783115	0.08735080620437241	0.09034666463412933	0.09349162400899225	0.09625155610574243	0.0986351259723568	0.10072562687108455	0.10280229377467176	0.1037713939048226	0.10481595449231573	0.10708341250162778	0.10939253305653818	0.11215737236077761	0.11499060129294669	0.11706942243234586	0.11840654780732596	0.12048449413751516	0.12323745502779548	0.12642569668861903	0.1296773411469756	0.1311073893969681	0.1334807908409541	0.1352765877392681	0.1380475315137799	0.13845819149546745	0.14230722083758884	0.14395251858313696	0.14452448594962508	0.14487850733083985	0.14819231098918895	0.1508971893075648	0.1526584054961324	0.15454937993380558	0.15783845989946244	0.16023735528161343	0.1618211579577311	0.1634335965251612	0.16477283291746492	0.16670975663152898	0.16815209819861554	0.170405254443188	0.17294160513748214	0.17490257719161129	0.1788713761663443	0.1811259816102906	0.18400846875363186	0.18643094651533954	0.18860165195098677	0.19086766440151504	0.19272481147619036	0.19294910273363453	0.19381660439069126	0.1941371983054596	0.1951314399755093	0.19656722289658202	0.1978578665997892	0.1983985490521354	0.19984475910442523	0.20217386077802768	0.20378228005441468	0.20540047317478205	0.20620875417942575	0.20908025983758094	0.2101556819375956	0.21212976082255874	0.21433170389184664	0.2160021855480574	0.21810340042191445	0.22082322064311288	0.22257504057269717	0.2245570290652923	0.22552263310967913	0.22648202763948966	0.22814513968744787	0.2288325284209245	0.22957942283526211	0.2302508749720289	0.23269401849430427	0.23455942729485635	0.23558202497851788	0.23732704746002753	0.23675525211807358	0.2375838339554397	0.2390609054206836	0.24052869657774245	0.2417084949477939	0.2449310028629883	0.24693604552574389	0.24850426011588933	0.2507117229376137	0.2512351491631506	0.25251849499435686	0.25455762957110917	0.25611138868398253	0.25771105149782336	0.2591050667971162	0.25869588387829	0.25961611683957386	0.2606311731252706	0.2611431786794842	0.26198509626033495	0.26245229496277567	0.2644268830540897	0.26572309520330695	0.26685054914121675	0.26817972121008093	0.268792060033209	0.2703865757024291	0.27171908550661694	0.27237496307713815	0.2729357331139095	0.2735627561788627	0.27466009482426923	0.27609946654803075	0.2764740011687037	0.277108111073443	0.27794490581779474	0.2785736401689851	0.2790090381106074	0.2794277558058038	0.27970458509376517	0.28046970851194963	0.2803361742290251	0.2808050847431689	0.2809382892035144	0.28129484544486427	0.28176421432703247	0.2822074253151836	0.2814377725359902	0.2812860131151682	0.281552299705333	0.2817730122193707	0.28190895947227723	0.28204562809667166	0.2820820727785893	0.2823381959460072	0.2825408477353166	0.28265111938090204	0.28272519116860284	0.28278585172410775	0.28282137810360464	0.2828394205017144	0.2828468106606161	0.28284893149135915	0.2828492365999944	0.28284924264571476	0.28284924264571476	0.49011847768890693
ENSG00000233261	0.5442703631950883	0.5463449544708014	0.5475949703881726	0.5518704359465714	0.555779172115181	0.5591019998303972	0.5548458215415071	0.551622018532747	0.5446938146438933	0.5421236636330029	0.5354846214553746	0.5249115688448773	0.516279392746438	0.5025403665924513	0.4953416788826326	0.4873610843962224	0.4767495759935425	0.46366172177847265	0.4547774288199351	0.44493635399004017	0.4321342613293826	0.4208696880478735	0.4065586433444599	0.38568611858540525	0.3671333597014881	0.34549188835699596	0.3283989792134898	0.3098875383349684	0.2936701000144515	0.27520683608573204	0.2552780480108465	0.23479456222650175	0.2132492856317567	0.19503663721479203	0.179328363402111	0.15989638994911015	0.1401513892553723	0.11976388327528742	0.09720507507233389	0.07638538824591112	0.055443470260214234	0.037214988789712855	0.019408691024575653	-0.0038562871033400725	-0.023150527192656867	-0.041906839014289154	-0.0634912449421039	-0.08099580868112977	-0.1029102825140038	-0.1207876622203381	-0.14050528482607305	-0.16284278646149808	-0.1795081322386336	-0.19649136080269702	-0.2174025641179398	-0.23341603389744137	-0.24984796920168684	-0.2595721657815382	-0.2719696126187632	-0.2788410778039845	-0.297194120939376	-0.311061282608768	-0.321730355137233	-0.3315243299877677	-0.34374487362541384	-0.3471331400132014	-0.35083082724623527	-0.36446873135016133	-0.37909809175384535	-0.39353863023374114	-0.40483431108564805	-0.4168296870161754	-0.423944245962363	-0.42122362273060787	-0.4306537513971449	-0.4350994263281871	-0.4394944692594418	-0.439736650635842	-0.44566941201735766	-0.4611785714477685	-0.4724752336650182	-0.47807199644294496	-0.4777900694340236	-0.4864552158070241	-0.48759284521851676	-0.49244918693386186	-0.49626285408379633	-0.4980444257769028	-0.4963064638945367	-0.49929368311606837	-0.4926869001138021	-0.48605881266473183	-0.4786715342509371	-0.4699351628842132	-0.46523061516349884	-0.45911925996703484	-0.4549087472403608	-0.44125881309162995	-0.4348227603730086	-0.42168861816637815	-0.415412284862815	-0.4067400015094753	-0.3931297102384521	-0.38804302134752877	-0.37973110126392573	-0.3718053861201396	-0.36247696879330693	-0.3505922262049186	-0.3436538928497992	-0.33738250346108956	-0.331146595983971	-0.32450629056909364	-0.3199500749030193	-0.3181054315461873	-0.31269094954898335	-0.3090936781252118	-0.30006928995736804	-0.2943351826432208	-0.2864210414530515	-0.2828105769336462	-0.2816207828083259	-0.2741244057152139	-0.27017586093334245	-0.26412723512339475	-0.25654553733831964	-0.25554569645384273	-0.255525137874816	-0.2517319937304814	-0.24825319931209933	-0.24630973409713786	-0.24531427633006064	-0.23649864284603517	-0.2316160305216446	-0.22728384595050333	-0.22360688683225138	-0.21588054730564288	-0.2154831264378112	-0.21536445028129325	-0.21645087992037837	-0.21818406575121063	-0.2106982070945973	-0.2096068548868999	-0.2065842864755103	-0.20332088647787216	-0.19774778726323827	-0.1904189522445705	-0.18875081739791977	-0.18670646967349835	-0.18314675714477957	-0.17699699659475776	-0.17255503651411974	-0.16798094690648924	-0.1619406258521856	-0.15887741442289904	-0.15001457522495	-0.14466884385272483	-0.13836534297144087	-0.1316394185101677	-0.1255079925838043	-0.11998705798804021	-0.11495509671358928	-0.10993231256725178	-0.10692153372523183	-0.1037878594804269	-0.09846958172222298	-0.09310725192548741	-0.08695870168255038	-0.08072245697381852	-0.07586540663599362	-0.0723547236573916	-0.06754954048635664	-0.061575196239339824	-0.05486407523707637	-0.04807676935299643	-0.04452286101419212	-0.039335097131579566	-0.03518356792377819	-0.02935215836095928	-0.027658937708886278	-0.020001654918614165	-0.016200802083376153	-0.014276997735722219	-0.012743547516012477	-0.00611339874854	-0.0005624671421324834	0.0033422828885241174	0.007450646871718369	0.01393087587582098	0.01886289604737268	0.02238460069093673	0.025938115629768	0.029010922916099524	0.03308164428316296	0.036297095921073996	0.04086688922043269	0.04589408728651723	0.04993164708661357	0.05732224531284036	0.06181053885201937	0.06732922462404378	0.07205766127762825	0.07634720313826993	0.08077716375865851	0.08451031647340912	0.0855208363825799	0.0875872588248292	0.0887368021400432	0.09099052846063227	0.09396163369202704	0.09667974124868461	0.09814896400406958	0.10109885981298383	0.10548675821324949	0.10867441790724275	0.11186419756341603	0.11371382085930559	0.11892720365271536	0.12118837514885517	0.12490383492191359	0.12897530054772854	0.13216641976520638	0.1360435700367857	0.14090847038180154	0.14418780867134995	0.14782570039712706	0.14980705620878965	0.15176734379956525	0.15485176572775305	0.1563507793267176	0.15793526931295165	0.1593878211559625	0.16367903134948403	0.16702666707831693	0.16900880321758827	0.17213783764167712	0.17154275952357612	0.17318203596933746	0.17584857714597657	0.17848811145473054	0.1806554851869011	0.18607095228042692	0.18952830182542524	0.19227685657348648	0.1960296746187984	0.19709321878008002	0.19935376967786933	0.2028022093258306	0.2054681324544756	0.20819500650078293	0.21058467832027095	0.21011041148693455	0.21173039870738286	0.21349016782489372	0.2144446372604003	0.21591091848002986	0.21677554092895246	0.2200107482943645	0.2221642734396605	0.2240417103954817	0.2262273977725302	0.22727440396375354	0.22985918144171524	0.2320219829168364	0.23311170828741457	0.23404395116193033	0.2350727597223683	0.23683339930629188	0.2391237833198092	0.239734660324042	0.24074694220273862	0.24207148866673567	0.24306389356811753	0.24374789231254912	0.244401245162285	0.24482799241788822	0.24601738104318827	0.2457939632683228	0.24651333596821612	0.24670419458430537	0.2472441830127261	0.24796038288155042	0.2486352834656662	0.2474077674177364	0.24715016971647064	0.24754974401842045	0.24787926043684205	0.24807748950747577	0.24827877160200096	0.24832479742246338	0.24871758379490227	0.2490284039557853	0.24919607018903367	0.24930851982790525	0.2494012380497077	0.2494555328607282	0.24948310516198902	0.24949439841176524	0.24949763931512692	0.24949810555914453	0.2494981147977553	0.2494981147977553	0.781204840277522
ENSG00000233276	1.7839005841713709	1.8342685704430286	1.879291667284794	1.9180777484381242	1.952132782935343	1.981850968007402	2.0099688100892106	2.033713881121841	2.0549509293871324	2.070994129141961	2.0849711293107243	2.096960147238484	2.1049816785838367	2.1116206108445157	2.1128520898543304	2.1113392242804414	2.107798499601423	2.1022319135448324	2.0923898031412804	2.0801345002783247	2.066214707539066	2.0491663275318492	2.0306202874523205	2.0118000189360457	1.989839457476256	1.9666269698447776	1.9398524933694494	1.9116038334403163	1.8809180117628923	1.8494301767208654	1.8171417661318667	1.7840652557566825	1.7506753856365211	1.7160701837877967	1.6809058388528353	1.6473202882531615	1.6146863262924862	1.5833791850977006	1.5540005706125566	1.525617506003056	1.4987882195160758	1.4728403730956527	1.4484281309526539	1.4270653486149927	1.4064557310211914	1.3875242570462625	1.3711351347560985	1.3557034456559158	1.343287999438811	1.3319765952330886	1.3231815297376759	1.3171074992450178	1.311952299945518	1.3090952905092559	1.309333758055737	1.310778906703514	1.3145840310559738	1.3192518484894915	1.32673174290914	1.3352862242796233	1.348350615276897	1.3625659849197813	1.3781217815656346	1.395380522250787	1.4148621911996475	1.4341961111713193	1.4550124679324483	1.4789791886361732	1.5040021682025682	1.529603671665754	1.5549552668602509	1.5804963829902068	1.6048724433288877	1.6268488783464345	1.6501912486961379	1.6713939234681057	1.691091811778949	1.7083017361072264	1.7246741845721107	1.7408130764400722	1.7541465774702676	1.7643814648334244	1.7714490927573605	1.7779558033916203	1.780896728040358	1.7822245871543947	1.7810334111308324	1.7770955321087092	1.7701007784459968	1.7614669855383394	1.7486356669994434	1.733284752372982	1.7152928927769366	1.6945894346323644	1.6722006778809781	1.647256780876754	1.6204853645636854	1.5900291610979869	1.559079369487777	1.5253697296261945	1.4915856662645437	1.4562880338226476	1.4192006594013247	1.3828820112948392	1.345240779004163	1.30691780384213	1.2675598349271562	1.2269266526023719	1.186353986902927	1.1450311171520857	1.1028104069252977	1.059578671794763	1.0157514626652304	0.9714019949742525	0.9253638596879732	0.8785672451786564	0.8296857158334001	0.7802331284840482	0.7292019690956186	0.6776935052295023	0.6253268113109867	0.5705560984269233	0.5150488112697786	0.4578026463719649	0.3988911784702154	0.33963095646628005	0.2790438405320108	0.21634646541895375	0.1521953278568411	0.086771555433371	0.019979828659838716	-0.0494454192381788	-0.11970927602336978	-0.19126227239586502	-0.26401320312967336	-0.338458281624197	-0.4129980405193834	-0.48839261654236044	-0.564322732445171	-0.6405974534431857	-0.7178309448363489	-0.7940755192019475	-0.8696789164958849	-0.9439605002911726	-1.0164624573461571	-1.0864659709624211	-1.1529524919084881	-1.2155909407846348	-1.2737241260037697	-1.3266965086278883	-1.3738712122271046	-1.4148607195153833	-1.4493845534233687	-1.4774035057465627	-1.4989369273347428	-1.5144741233156465	-1.5245018740323184	-1.5297626952116667	-1.5311451749207556	-1.5295764271650878	-1.5259649714025256	-1.5211126425330992	-1.5157088881383451	-1.510102409872557	-1.5044209672444584	-1.498752954374086	-1.4930823907498914	-1.4874262208944122	-1.4818160464934733	-1.4762482595939188	-1.4706674896467309	-1.465078962776241	-1.4594930099477654	-1.4539228709137166	-1.4484258074569603	-1.4429146674293127	-1.4374349623112446	-1.4319438282164692	-1.4265273465543116	-1.4210410987626307	-1.4156224326066438	-1.410238862528872	-1.4048692021983156	-1.3994578823393056	-1.3940738742739587	-1.3887197349484826	-1.3833771906966863	-1.3780315283238682	-1.3727127505232053	-1.3674165755671304	-1.3621328178905259	-1.3568634953118428	-1.3516031183104875	-1.346358049355307	-1.3411234863207078	-1.3359031503594716	-1.3306976757501605	-1.3255095828906436	-1.3203351266277528	-1.3151778922373039	-1.3100342371771676	-1.3049038259539456	-1.2997885810260277	-1.2946840299322	-1.2895745589483587	-1.2844821261356492	-1.279392451899036	-1.2743229057470513	-1.2692726274330974	-1.2642324158555782	-1.2591891175386554	-1.254176536274044	-1.2491983318372757	-1.2442180073132105	-1.2392521271265897	-1.2342778291539984	-1.2293769602764382	-1.2244388450515595	-1.2195434961846399	-1.2146723164245676	-1.2097997981846493	-1.2049593098687632	-1.2001601219922478	-1.1953426976785364	-1.1905522520112388	-1.1857375160350383	-1.1809386338026355	-1.1761882956761252	-1.1714114650703342	-1.1666543473065323	-1.1619110593297632	-1.157277124527349	-1.1526365188406205	-1.1479731010112326	-1.1433712652570307	-1.1386606443480716	-1.134050596230046	-1.1295030547532603	-1.124981040617282	-1.1204678260394942	-1.1161143963968048	-1.111714538861663	-1.1073171886603363	-1.1029958839357814	-1.098591345177475	-1.094273094783107	-1.0900456321542338	-1.0858210897495706	-1.081639463813607	-1.0774832272132189	-1.0732272603389896	-1.0691174542083939	-1.0650606346409797	-1.0610095067157896	-1.0570348456350853	-1.053079646090068	-1.0493099247597861	-1.0455398375894793	-1.0418154343539587	-1.0381728446245422	-1.0345304824419737	-1.0310487950045726	-1.0276159580960842	-1.0241942416172227	-1.0208415638315715	-1.017577247055903	-1.0144459562401797	-1.0114401610432475	-1.0084203092783293	-1.0055244752106391	-1.0027517010610616	-1.0000631774943036	-0.9974639799876783	-0.9949767968401577	-0.9925919982381526	-0.9903826679835452	-0.9881997793506692	-0.9862127320240299	-0.9843204426471015	-0.9825885124418399	-0.981007133287382	-0.979562225497153	-0.9781174511370976	-0.9768834374727353	-0.9758369662692186	-0.974922037151229	-0.9741303285366634	-0.9734666462189079	-0.9729122456185921	-0.9724963402962512	-0.9721763875585863	-0.9719357697071525	-0.9717676947067755	-0.9716603849985699	-0.971597547697546	-0.9715656379032742	-0.9715525681910986	-0.9715488174964193	-0.9715482779130786	-0.9715482672212516	-0.9715482672212516	0.640382668290135
ENSG00000233327	0.29151643025945084	0.2496459017444428	0.20845305849388662	0.16977238243333215	0.13203322315822152	0.09510095825161624	0.05492048803988947	0.016156422578428753	-0.02402949749080019	-0.060621444282319636	-0.09891130951878502	-0.13902448460416839	-0.17694773006845121	-0.21768292082878382	-0.25263592559558745	-0.28702922974335987	-0.3223251482224745	-0.35848525972987044	-0.3899656577407775	-0.4208997029635517	-0.4530415932017622	-0.4824752853664025	-0.5132451285303761	-0.5486822914450906	-0.5807192933616294	-0.6143454059162581	-0.642354849988636	-0.6703587400153346	-0.6948088715720848	-0.7201248700727403	-0.7456308755314804	-0.7705089321517731	-0.7953351332671241	-0.8158403098727325	-0.8329126833830669	-0.8528140321443258	-0.8722348775971582	-0.8915479997263924	-0.9122801538308964	-0.9305414226430555	-0.9481406333518683	-0.962254044725178	-0.9751108514690685	-0.9923911079323293	-1.0048565449757065	-1.0158257129942259	-1.0284696461643277	-1.0361618978819909	-1.0468941088248558	-1.0526924026990958	-1.0590068172755922	-1.066439987334907	-1.0674840211296264	-1.0675676515287078	-1.0697638555757187	-1.0663989724858185	-1.0620936330658006	-1.050996892370665	-1.0409339687143193	-1.0253472730163269	-1.0175812769595396	-1.0050767551399904	-0.989030947751945	-0.9712990777012296	-0.9542606294403901	-0.9301921897376575	-0.9056524160033419	-0.8868809210296869	-0.8679021792715149	-0.8480235827592493	-0.8256132821171294	-0.8031275362751309	-0.7775657153821554	-0.7466329906677878	-0.7223406306702271	-0.6955804088351671	-0.6690951740678601	-0.6410088092762587	-0.6160907444671375	-0.5958613343600403	-0.5739408647866346	-0.5498880010961367	-0.5238439598261468	-0.5019121112179823	-0.477419038074669	-0.4548452348528995	-0.43233369238758446	-0.4095664467313016	-0.3860830712490708	-0.3647746163165806	-0.340765932971288	-0.31737250331411015	-0.294341533596973	-0.27147994765370864	-0.25044440916868727	-0.22948925406484744	-0.20958704718196142	-0.18735904260393088	-0.16769020803014012	-0.14649630969808847	-0.12761260130054275	-0.10836925902097594	-0.08807911889179909	-0.07038135186655037	-0.05206984880216492	-0.034116282001902754	-0.016057452352456814	0.0023838599647101333	0.019318190044777417	0.03584808215231394	0.05213313735080849	0.06827740673114757	0.08369563881282804	0.0982672243587066	0.1134339437209233	0.12796101422715989	0.14344240153011256	0.15794944095379915	0.17266792712857093	0.18622106452500464	0.1990337096842163	0.212881405018309	0.22574299401858156	0.23874818693265976	0.25176235695200067	0.263223063316425	0.27422857400999945	0.2856479746573015	0.2966999533432402	0.30715918218218885	0.3171295534052625	0.32811740886524543	0.3380540775737826	0.3475219289774971	0.3564934723595057	0.3657327701226869	0.37335072986164164	0.3805094476412121	0.387048074369436	0.39304492182345196	0.4000080232279446	0.4054921743444089	0.41077428210636047	0.41557947653185945	0.4202071331077297	0.4245624757835005	0.42752736237906586	0.4300075683434743	0.43217194714670537	0.4341853061089527	0.4354171921198242	0.43615796146099317	0.43663142099281327	0.43619485904605515	0.4362183385099838	0.43532649545202595	0.43425227411184153	0.43296972182537186	0.43137667149428705	0.42952656248905985	0.42749279834512244	0.42540202561724794	0.42296108080973926	0.4205432470437893	0.4185078257737098	0.4165023400561241	0.41465481928822445	0.4128475901400419	0.41082266331995587	0.40857885872761823	0.40658256513424806	0.4048173576992138	0.4032104252259865	0.4016438322375615	0.3995006778646486	0.3976797362058013	0.3956827156773697	0.39402384047670314	0.39158941787643453	0.3903231003317922	0.388328753636471	0.3859792057892557	0.3835625110586589	0.3821750060118765	0.3805943344515894	0.3786991006560294	0.3768613421371745	0.3755311480592125	0.37390174933831766	0.3719942613585774	0.37010797199943557	0.3681336340385224	0.366386898261835	0.36447117825878994	0.3628642226986267	0.36137558564632943	0.35968720807914334	0.3587633836065036	0.3572141124322057	0.3559163196394257	0.354459155732342	0.35291956645733347	0.3514298091033652	0.34979515295879704	0.3475370688398671	0.3455365261904655	0.3433300141163338	0.3413955287469639	0.3396447451159377	0.3378469944234981	0.3357603192096308	0.33404423857117216	0.3326946045807935	0.33106790141977616	0.32945703018656314	0.3275277322252581	0.32645330250492055	0.32465624472655374	0.3232413695178957	0.3219351384603213	0.3204220721999613	0.3191027795521606	0.3180590775246239	0.31662331221554574	0.31529949659973955	0.31355718627946505	0.3118242013064503	0.3104059264496337	0.30858147616988685	0.3067948108682117	0.3049879135096454	0.30396620256934614	0.30271038150285623	0.3011012072925583	0.2998256043896985	0.2975419351046389	0.2958911029435587	0.29454466436295856	0.29321210885630844	0.2917688399178351	0.29126363699405733	0.29023338149329003	0.2890266129064649	0.288132035608224	0.28649113469139476	0.28521774844530423	0.2843139989223875	0.28321112409671567	0.2821536459052032	0.2810256152132862	0.2790827858768852	0.2777820842823404	0.2765513091303644	0.275111072991014	0.2738524068074737	0.2724450804934593	0.2717787938730387	0.2708236809267097	0.269820475664857	0.2689462507326992	0.26776375070859615	0.26708559002071564	0.2663187813202432	0.2652639306460758	0.26420064580071934	0.26320784145997234	0.26248254256688686	0.26196512977828856	0.2609738152887173	0.26015194167935274	0.25947360213222215	0.2587398203860749	0.25795847290543694	0.2572167974642623	0.2564544190999838	0.25598143991457434	0.25511789301990984	0.2546016230113546	0.25397220164533163	0.25350512150666926	0.2531464043071745	0.2528276077678022	0.2519624606010309	0.25145394444697367	0.25120278405943264	0.2509788343666015	0.25076096813204085	0.2505892347036225	0.25041098813199536	0.25038125800712674	0.2503611217073116	0.25032697412291416	0.2503018326049782	0.2502918685158617	0.2502860447675852	0.2502830904674793	0.25028188103810844	0.25028153402544806	0.250281484105801	0.2502814831166509	0.25028148311665177	0.08687249150187082
ENSG00000233369	-0.5136639509766763	-0.5101807314256188	-0.5049584824618103	-0.49910728884742106	-0.49197414980134013	-0.4836230715665897	-0.4724130777074569	-0.46054009826512576	-0.44689527353446845	-0.43358249693490514	-0.41853291870887954	-0.4018215361798916	-0.3850131722059009	-0.3663340985900678	-0.34886201846155807	-0.3307442535785228	-0.3115333762086969	-0.2913047628567913	-0.27186111825260717	-0.2518769392363893	-0.2308518376507882	-0.21001254418919046	-0.18817359081152052	-0.16444099535090206	-0.1412065563209799	-0.11708190807014773	-0.09410577230273542	-0.07075549450395524	-0.048039134605660117	-0.02483116934360563	-0.0013941325630870693	0.021974882224153447	0.04533748872926768	0.06752278971290693	0.08868556305498032	0.11031721104058434	0.13150755544355697	0.15229528114443003	0.17302461928131407	0.19273727553429953	0.2118912233569965	0.22981999378706242	0.2470803763508549	0.26505029053946405	0.28151930201213826	0.29729857892274225	0.3131571828625894	0.32752109982374034	0.3423110065828343	0.35563016262155145	0.3687924754303591	0.3819565536979601	0.3933271068044535	0.4042179600072018	0.4153935671545037	0.42499602383496704	0.43416297502188694	0.4414453021422231	0.448799234601962	0.45457529566068366	0.4622288842160085	0.46855602585575706	0.4738649306802776	0.47865630725467856	0.48360677439693855	0.486591483125542	0.4894253046486883	0.49397227446277814	0.4984731133375613	0.5027521444593734	0.5063194665027488	0.5099317752586252	0.5126273108334827	0.513573078062759	0.5167282938419087	0.5190425406012897	0.5213995175881623	0.5230697803867486	0.5257593804897622	0.5300965912143516	0.533643744151469	0.5361309824390501	0.5375062916685733	0.5402635062895698	0.5415649773814861	0.5432884214921856	0.5445956080664587	0.545292789076333	0.5451055394095805	0.5454006766413473	0.543752608256364	0.5417605044265681	0.5392983519673162	0.5362720922885922	0.5336183323119448	0.5304361327216043	0.5273279744061252	0.5223801564260988	0.5185131243799992	0.5133643667557122	0.509348385850485	0.5048932558008321	0.49957648782957254	0.4958080807183203	0.49151235288641004	0.4873314622053	0.4829410183090239	0.4781247337729235	0.47424554297412325	0.47052798391280337	0.46685493650712484	0.46314279397570957	0.4598505454156019	0.45709604158397177	0.45370889593327046	0.4506887067800429	0.446674151565567	0.4432959789133619	0.43952008933970266	0.4365746958676837	0.43410391691782113	0.4304340484678226	0.4274454535634922	0.4240484694530986	0.42034256601360465	0.41790403888626493	0.4156414964626869	0.4126190274678576	0.4096269930802299	0.4068997881127574	0.404316059375895	0.4001283416985375	0.3966542050481401	0.39321660307039785	0.3898284332598667	0.38552921335082857	0.38261093564738324	0.3796402950330462	0.376795036011365	0.3739508393843991	0.36908266500009645	0.3653639922823695	0.3610829073802151	0.35657431279023655	0.3513999396545584	0.34566078006688006	0.3408925251905437	0.3358368351432244	0.3302511197528357	0.3239063353005882	0.3177027112605808	0.31125911534011586	0.30430076620898117	0.2977756760043393	0.2898414226729811	0.28248546262184604	0.27477929938343504	0.26685738796592506	0.25895936170323175	0.2511123419282555	0.24331269279519052	0.23547696122661943	0.22804945459062687	0.22058169766781255	0.21263504518919873	0.2046684198011519	0.19652157513879143	0.18834385562323153	0.1804514787707916	0.17283781326769443	0.16493232366495203	0.15676092681019949	0.1484158122280137	0.14003925361561453	0.1323510631816811	0.12429336364324062	0.11644662328928135	0.1082187764519329	0.10087839717656788	0.09222100055266758	0.08438983566933178	0.07695339959219627	0.06958617930502431	0.0610884940774552	0.052809351647670866	0.044873890671921046	0.036876743648480925	0.028341160987261027	0.020127709630629376	0.012206954518769741	0.004261521856867567	-0.0035958385798018355	-0.01169102090870755	-0.01961582576852461	-0.027857524713667203	-0.036218825645729424	-0.044380207583435194	-0.05330227492199757	-0.06160115737547578	-0.07014748667516368	-0.07853745302415582	-0.08684868486039488	-0.09520983908819325	-0.10343454123499729	-0.11107186518479217	-0.11896255212235918	-0.1266679040739973	-0.13463670736822664	-0.14278264995052492	-0.1508901451533955	-0.15873814771660566	-0.16693180135890895	-0.17546127781277665	-0.1837411983153201	-0.19203784105913346	-0.2000531269865995	-0.20882989704705235	-0.21696671290939307	-0.22544058586441018	-0.23400732726332674	-0.24239190590712134	-0.25094129372097296	-0.25972191321138194	-0.26816136350705744	-0.2766906099259945	-0.28486107397950367	-0.29303528634869913	-0.3014662162170447	-0.30955159716484815	-0.3176610884150479	-0.3257452284449869	-0.33445978924527786	-0.34296611001547017	-0.35116931182489974	-0.3596236001743698	-0.36725072931572544	-0.37536562776482896	-0.38369880173215787	-0.3920154539791012	-0.40021525906538447	-0.4091151147885421	-0.4175656190138497	-0.42583922591305434	-0.43431041186094976	-0.44216281949876013	-0.4502490297390924	-0.4585631178705887	-0.46666817662040394	-0.47474587019562	-0.4827047393004289	-0.48998660474313827	-0.49767489846271573	-0.5053359314469352	-0.512758121433742	-0.5202244347997249	-0.5274862491269374	-0.5351862069974134	-0.5425651899329349	-0.5497929143273179	-0.5569903257408164	-0.5638358424257985	-0.5709050049504905	-0.577764239131854	-0.5842648744375207	-0.5905985643212688	-0.5968126924239066	-0.6030369231281929	-0.6092191406851208	-0.6148724618507808	-0.6204395717081281	-0.6258926576811428	-0.6310839445903875	-0.6360103963578121	-0.6407239791603967	-0.6451745134567313	-0.6495679444214337	-0.65342778501644	-0.6572556870704132	-0.6607285536367877	-0.664030618991764	-0.6671207064053135	-0.6699493426419929	-0.6721147671431975	-0.6742359432115803	-0.6762478293094496	-0.6779986254526751	-0.6794822651921084	-0.6807374044104391	-0.6817426274362592	-0.6826214941782034	-0.6833004549941117	-0.6837878605186649	-0.6841266293553945	-0.6843502117002567	-0.6844811266546484	-0.6845476050815522	-0.6845748330728361	-0.6845826468066702	-0.684583770906154	-0.684583793180142	-0.684583793180142	-0.698375409415231
ENSG00000233396	-0.07533374132419546	-0.07265776642061628	-0.0683044533427859	-0.06110737866433613	-0.05233439367741877	-0.04215804569223103	-0.03290836520595697	-0.02182533298521694	-0.0104529375898883	0.0036012486848653325	0.017732306651637053	0.03201536738902089	0.0480451661583805	0.06389939912882969	0.08246995071830465	0.1017714947446633	0.1213403641827453	0.1412129958748478	0.16268373609146014	0.18457500840224839	0.20648638913091322	0.22914714934782143	0.2517316470912121	0.27376923625230987	0.29649628868189826	0.3191132673174195	0.342395660814935	0.3655349073425249	0.3887655833451804	0.41156674507039614	0.4339253607674287	0.4558001870270516	0.4770458033148328	0.49773159082809215	0.5176298110505906	0.5364040190800763	0.5541036783373654	0.5706586900289956	0.5860241055892841	0.6002469201426006	0.613305197632668	0.6252013093056288	0.6359197712889415	0.6455031399447808	0.6538873465504835	0.6610737127910911	0.6670950555190798	0.6718276649366013	0.6753871824596445	0.6775958842344876	0.6785336724484132	0.6781898796002759	0.6763532591096677	0.6731154050596189	0.6685171278553197	0.6623333536648595	0.654641231837652	0.6452732442234259	0.6343809416236237	0.6218022298271118	0.6077520974689046	0.5919719978193703	0.5744845991671967	0.5553174448813492	0.5344829788995984	0.512007490078072	0.4879626349481736	0.4622878641382888	0.4349980715702939	0.4062078401810636	0.37613260857550745	0.34487929267032325	0.31285586219754613	0.28061126493686395	0.24755901244100986	0.21471875817558939	0.18219297111777966	0.15053161477270738	0.11932538785952129	0.08833875872520558	0.0586694347316854	0.030618761280002182	0.004400877554849636	-0.021219953232155753	-0.04459851152521388	-0.06671728766371121	-0.08701038705611186	-0.10527339063712748	-0.12124749504382404	-0.13584249413511795	-0.14732867083849222	-0.15683407374799163	-0.16431029804627695	-0.16975321581376512	-0.17398239397903037	-0.17643166351314665	-0.17771653834122514	-0.17649663697886364	-0.17525414834183284	-0.17231291714495978	-0.16976866288125958	-0.16654053250609113	-0.16242540150303153	-0.15941296768829183	-0.1559013409976897	-0.15240854504830814	-0.14868427580249133	-0.1445650783689798	-0.14112037633499863	-0.13774577309207725	-0.13435396319496817	-0.1308849654274633	-0.12769617382182386	-0.1248781609469658	-0.12154195046160599	-0.11845518292599433	-0.11459696137209008	-0.1112040345856018	-0.10750660866373707	-0.10442548461830814	-0.10169558004391455	-0.09809533028170758	-0.09501477234038713	-0.09166679321430671	-0.08813723435014786	-0.08556520799582046	-0.08316918850462685	-0.08029927740688603	-0.07752996586620853	-0.07503547313166781	-0.07274091062358234	-0.06946119210136903	-0.0668079482219186	-0.06432845526205799	-0.0620457779775494	-0.059331312827960225	-0.05773793349114609	-0.05631650381900588	-0.055201197215565045	-0.05432607025926295	-0.05239041928752197	-0.051485524600251686	-0.0505117762813585	-0.04970380657264162	-0.04879397495877935	-0.04786057083398543	-0.04790467997224557	-0.04812249674819302	-0.04836258846084096	-0.04847646873039846	-0.04904272612514138	-0.049806353747944954	-0.050572681011778364	-0.05194610391749421	-0.05268216171871298	-0.05406743153994498	-0.05544919293243833	-0.05687663220100081	-0.05847164185455345	-0.06021303360334063	-0.06206019705992105	-0.06392029764734009	-0.06608379358083649	-0.06821759196083921	-0.06999484751605767	-0.07174273161748967	-0.07334291066808962	-0.07490424872139645	-0.07666527603788786	-0.07862700271878786	-0.08035834470907677	-0.08187460089869081	-0.08324313569177111	-0.0845729590915294	-0.08643388970156529	-0.08799569702813503	-0.08971860206214899	-0.09112784912492788	-0.09325144547073894	-0.09429555789758037	-0.0960100584184369	-0.09805065817815528	-0.10015149061213258	-0.10130191116946552	-0.1026290897088753	-0.10424480768987543	-0.1058061225462259	-0.10689848732736795	-0.1082651745478822	-0.10988658020169328	-0.11148702264716803	-0.1131670528729325	-0.1146362035559143	-0.11625941077425228	-0.1175972403239145	-0.11882498178789991	-0.12023506030459163	-0.12094119122737546	-0.12222095866334826	-0.1232684426497741	-0.12446113521420532	-0.1257282891740017	-0.12694844326548083	-0.12830034924715328	-0.13022292271696223	-0.1319076483284265	-0.13377970382727344	-0.13540083123214597	-0.13685219879187827	-0.13834523323891634	-0.1401014261049811	-0.14151687835036508	-0.14259570354899775	-0.14392686101598517	-0.14524227789474065	-0.14684754715168236	-0.1476701221026273	-0.14915198685702702	-0.15028344559795848	-0.1513145898354482	-0.15253350334165283	-0.15357444296970524	-0.15436292602695456	-0.1555081395422091	-0.15655021939158242	-0.15797278237557588	-0.15938563182680543	-0.1605106361363875	-0.16200449752014912	-0.16346274438206088	-0.16493821941971465	-0.16569839323587576	-0.1666707696739902	-0.16796356442124072	-0.1689523109606883	-0.17085594948690108	-0.1721836655499871	-0.173234245037162	-0.1742715787997584	-0.17540872083993264	-0.17569474632263482	-0.1764566411932007	-0.1773782113681781	-0.17801666791497883	-0.17933087950718285	-0.18031194596109845	-0.1809583684838385	-0.18178504863950717	-0.1825707658243383	-0.18342046201795004	-0.1850066758012323	-0.18601266156911134	-0.18695583256470538	-0.18808852508597873	-0.18905784499871814	-0.19016191474644462	-0.1905986195553533	-0.19129693622414035	-0.19203985543552005	-0.1926679962580602	-0.19357532335454142	-0.19403031380999103	-0.19456713949288496	-0.19536526532915754	-0.1961731943945999	-0.19692018223763696	-0.19742945472822537	-0.19775499927300721	-0.1985095075076515	-0.19911522021660488	-0.19959576427814163	-0.20013002664972301	-0.20071114111449084	-0.20126108391098807	-0.2018342565458484	-0.20215294713981624	-0.20282688202715882	-0.20319503512139558	-0.203670216412716	-0.20400586419176214	-0.20425056047500778	-0.20446575735682782	-0.20517626470802863	-0.20557388697405532	-0.20574761395040841	-0.20590334756509154	-0.20605985717237107	-0.20618111041325893	-0.2063139017624378	-0.20631920274490145	-0.20632078708560808	-0.20633920240235515	-0.20635323028367303	-0.20635666475037429	-0.20635866532570635	-0.2063596782634276	-0.20636009256432342	-0.20636021139636274	-0.2063602284895163	-0.2063602288282107	-0.2063602288282107	-0.16792439408147253
ENSG00000233429	0.7504358462195126	0.7773278348134571	0.8046346618327265	0.8309796925559052	0.8573212926745066	0.8836561128198852	0.9122397041464607	0.9402180744300024	0.969124629195429	0.9962429432934634	1.0243626925919491	1.053430681150993	1.0814535044566407	1.110791315141463	1.1375112966976682	1.1640722208872685	1.1910942726369287	1.2185202425857096	1.2441084405563325	1.2695950693973597	1.2956497220801015	1.320774268196959	1.3464918915463624	1.373935423316678	1.4001763413289305	1.4269649626866787	1.4518478266282075	1.4767287898820838	1.5004250951971292	1.5243343165212373	1.5481695542246978	1.5716061558988574	1.5947478345642825	1.6162398709231134	1.636302945208099	1.6567146663075327	1.676418855880664	1.6954718554811041	1.7142768526051224	1.7317219811742826	1.7483367185324319	1.7633517430513557	1.777405508723099	1.7920654058888	1.8047963276569714	1.8165196902361984	1.828098567402951	1.837739098468444	1.8476030077128716	1.8555368131676486	1.8630089581328786	1.8701799860735493	1.8750227703535574	1.878995039740328	1.8829307037703549	1.8847384773681481	1.8856681884859068	1.8840900202822182	1.8821571137466817	1.878018132177691	1.8754784555574524	1.8709664686404421	1.8648050475424034	1.8575292382315016	1.849868173080437	1.8394677709396525	1.8283201859131886	1.818470993787713	1.8080106782856955	1.7967579051868618	1.7841986785142039	1.771196736972401	1.7567466762227042	1.7399996436423653	1.7253462478237438	1.709527832514997	1.6935795623064154	1.6767690465047007	1.660993120777241	1.646949448351923	1.6319982941876203	1.6158537871124006	1.5984658111690733	1.5825278072739408	1.5649791707386598	1.5478433550501718	1.5302162094331058	1.5118878985597641	1.4925616134321515	1.4736947737390098	1.4526857139505776	1.4312354138324501	1.4091960758616073	1.3864516284422796	1.3639784867418676	1.3407951073194297	1.317515073540112	1.2920837575360204	1.2675637290027142	1.2414256997610584	1.2161882280342518	1.19016439749318	1.162889805098211	1.1368781700098927	1.1099394955931716	1.0827414529557498	1.0549409295505958	1.0263104846336502	0.9982625222648638	0.9699849096722097	0.9413528173522012	0.912277771454435	0.8832294844476438	0.8543240907192287	0.8243639228075059	0.7943720944676365	0.762969493538872	0.7318160484611234	0.6998715610358497	0.6683779089199282	0.6369801146291536	0.6040226438622565	0.571393774871269	0.5380298933074581	0.5040545315046598	0.47103150685943973	0.4379119528886424	0.4038224210873729	0.3695683081438581	0.3354132840803592	0.3012838609447259	0.26558389641824665	0.23056708389888492	0.19565505246060422	0.16092891783854046	0.12558400647348034	0.09180618169240073	0.058363198381333525	0.025510945804983365	-0.006762408865197855	-0.04013975860062491	-0.07168739409317837	-0.10280457070088822	-0.13307641475673915	-0.16276047564301788	-0.19164779769377116	-0.21832785848960334	-0.24377892229911957	-0.26811647496165847	-0.2914566466438204	-0.313004562376368	-0.3330558385740261	-0.35184097314063933	-0.3686303060428786	-0.3849872853224783	-0.39941848191421325	-0.412817403267705	-0.4252526732555184	-0.43673655294938474	-0.44746594206151524	-0.45766181081125534	-0.467588582249026	-0.4770587083876503	-0.4865280041906406	-0.49638291647777866	-0.5062744888069961	-0.516326648251856	-0.5264237454877945	-0.5363240897401926	-0.5460354760334942	-0.5559940508508339	-0.5661783082895546	-0.5765169383010056	-0.5869020290632463	-0.596795397766904	-0.606991770725382	-0.6170576283270321	-0.6274330166036917	-0.6371811656365436	-0.6479268670319813	-0.6580939374005679	-0.6680042629130618	-0.677897642268749	-0.688640097949988	-0.6992533529445062	-0.7096508996610291	-0.720124786372593	-0.7310119738197391	-0.7417021412952893	-0.752219958294476	-0.7627900791628868	-0.773334824229643	-0.7840802935562365	-0.7947448836381712	-0.8056631137353918	-0.816698320782459	-0.8276346452250127	-0.8391176370077504	-0.8502187111779094	-0.8615211641687326	-0.8727576324211794	-0.8839813478000123	-0.89527719490136	-0.9065254478434186	-0.9174409674438575	-0.9285648092770185	-0.9396183517210366	-0.9508851493554333	-0.9623087532439571	-0.9737546843792391	-0.9850892491288556	-0.9966831802987715	-1.0085259306567904	-1.0202646210750919	-1.0320606309457476	-1.043740117321116	-1.0559113057298983	-1.0677592591728589	-1.0798490421310856	-1.0920380928936924	-1.104172372902224	-1.1164456962901292	-1.1288910472727052	-1.141197341101547	-1.153599120992741	-1.165860034279735	-1.1781739869317729	-1.1906695513225705	-1.2030383272663991	-1.2154701515541166	-1.2279397208262424	-1.2407628729623434	-1.2535267970210757	-1.2661906201461157	-1.2790142871240704	-1.2915034463771446	-1.3042592728911213	-1.3171509952571796	-1.3300704949619524	-1.3429734091829202	-1.3561958243948764	-1.3692534769269935	-1.3822617176232157	-1.3953652003559336	-1.408247554204368	-1.4212331974817216	-1.4343084207236245	-1.447308949562851	-1.4602958427636779	-1.473232915099996	-1.4859377164288228	-1.4987576128476698	-1.5115420050897015	-1.5242207790469076	-1.536870478676863	-1.5494115285101415	-1.562006483424323	-1.574438874764975	-1.5867460932719952	-1.5989464818407546	-1.610955056763677	-1.622887608686046	-1.634633717396686	-1.6461538772349114	-1.657474697290838	-1.6685896979614423	-1.6795028394123523	-1.6901847958340088	-1.7005465049639037	-1.710638620182145	-1.7204370781101694	-1.7299048065743197	-1.7390247452280025	-1.7477849225816913	-1.756162560026116	-1.7641573354155975	-1.7717131843360914	-1.7788535225483884	-1.7855396033482496	-1.7917700292488448	-1.797530021352019	-1.8028079747348755	-1.8075827696431022	-1.8118785130475263	-1.8156921909231762	-1.8190243665042019	-1.8218865463098162	-1.8242969623369172	-1.8262783687318223	-1.827862751751029	-1.8290843680365203	-1.829985330848105	-1.8306135050728303	-1.8310203107755063	-1.831258541603324	-1.8313795240626503	-1.8314290774031532	-1.8314432981302886	-1.831445343959773	-1.8314453844978216	-1.8314453844978216	0.3354948252518204
ENSG00000233496	-0.3558882790026816	-0.363478020068019	-0.37074631447586537	-0.37798341685520054	-0.38514935112641435	-0.3923086484207472	-0.39925296703637514	-0.4063588730349501	-0.413483003384548	-0.4209547309156161	-0.4284798431065626	-0.43608206556251883	-0.44398330528678454	-0.4519361450339705	-0.4603457924743042	-0.4689428341343911	-0.4776545393189382	-0.4864729044553222	-0.4955805447060371	-0.504782297882274	-0.5139895562553543	-0.5232879571695959	-0.5325098404628843	-0.5415291464453755	-0.5505096472794051	-0.5592615626700566	-0.5678859073367946	-0.5761761031288497	-0.5841312890936647	-0.5915820390355924	-0.5984657300958256	-0.6047184693425756	-0.6102503196121862	-0.6150630520582832	-0.6190716432975414	-0.6221030529476206	-0.6241700970871324	-0.6252331688153889	-0.6252422959902049	-0.6242763824863689	-0.6223038417157749	-0.6194037002276884	-0.6155328548475945	-0.6105298215911272	-0.6046595080868133	-0.597836259940931	-0.5899507552211061	-0.5812440407028712	-0.5714157022888706	-0.5607887589142608	-0.5491399015826781	-0.5364266295179902	-0.5230313479676241	-0.5086989611123931	-0.493247629011603	-0.47713629073794017	-0.46010824484537505	-0.4425853611944355	-0.4240598506952029	-0.40503906117317534	-0.38449080054789864	-0.3634209689640233	-0.34179743600969203	-0.3195118677519284	-0.2963759718706864	-0.27324914544946477	-0.24955537575683628	-0.2246259773203496	-0.1991890527922484	-0.17343398111478514	-0.14771673060893953	-0.12186272898788442	-0.09648228316602392	-0.07217719966606317	-0.0472292695546388	-0.02326472933633905	-3.4336093639453225e-06	0.022061306076757603	0.04374666543655081	0.06539383991344927	0.08570480042690765	0.10451096539416316	0.12176284631976486	0.13887224155751365	0.1542293359342244	0.16891481216451254	0.18245114336059665	0.19472926552940795	0.2055926109261934	0.21587827521833347	0.22414396296348382	0.23138226535731743	0.2375553281693472	0.24265269949113044	0.2473067096449295	0.2510315349607639	0.2542739388473789	0.25593609137755546	0.25791027353322615	0.2588292758792221	0.2602728636568594	0.2613484721667261	0.26185625602784324	0.26332406938708797	0.26448575855095413	0.2657401971698814	0.2668853618908571	0.26778577412717297	0.2692837492200395	0.27089819637595713	0.2725551114701217	0.2742009420301601	0.27611952511821514	0.27838374093195206	0.28026217706700507	0.2823763944738751	0.28387218957150573	0.28576795914993003	0.2874132739246429	0.28957739634423163	0.2920362391913658	0.29373098246658635	0.2958450599147069	0.29768670806311537	0.299314625190247	0.3017274189503585	0.30423071797851353	0.3062229445242579	0.30820371335998775	0.3103197221351994	0.31248985474197166	0.313583111300372	0.3150867732385034	0.3165604633786394	0.3180079077756339	0.31880103856710296	0.32042182636542016	0.32193669759225685	0.32345645859181094	0.3248952518845636	0.32492055792508356	0.3256042880002177	0.3258202112760422	0.3257828797823068	0.32519966429869474	0.32413306852905155	0.3235903202837429	0.322741984482831	0.3214271128241455	0.31949518836362056	0.3175403955296483	0.3153151347511187	0.312644086836702	0.3101562333234451	0.3066526983300131	0.30344657014273135	0.29994231989761566	0.29624214880969024	0.2925170286091694	0.288799407837816	0.28510127069755953	0.28138156178489027	0.27793685361233056	0.27448391224894486	0.2707441437813456	0.2670139051126599	0.2631908446290723	0.25937094877391687	0.2557555932415543	0.2523395217780138	0.24875990442839235	0.24503421062365938	0.24122173121031398	0.23741284870184653	0.23406037171136163	0.23049770707771966	0.22708996259274095	0.22346602982371877	0.22041953563106098	0.2165730405061721	0.2132649212587312	0.21022450528243208	0.20724884382229103	0.20359405180021373	0.20009841346898405	0.19683845849557802	0.19356326975735794	0.18997964777293763	0.1866180397698427	0.18345940506892777	0.18030860442492003	0.1772347268692407	0.17403849816835137	0.17096960731880717	0.16773078462763014	0.16444293712994096	0.1613004829969915	0.15772044197316237	0.15454268585387698	0.15123931495415022	0.14805464919455424	0.14494150666855887	0.1418222939534317	0.1388091273165477	0.13617250301427308	0.13340710523167676	0.13077641471223167	0.12801120760414975	0.12516353527608448	0.12236268067879763	0.11974079845626573	0.11693583577233291	0.11395411763281338	0.11114537684503123	0.10835043395742705	0.10574683942292573	0.10271328387526957	0.10008436445205149	0.09727836978382243	0.0944406473602939	0.09173440117807097	0.08895342657715766	0.0860583821829426	0.08338831515640432	0.0806875193692207	0.07822122958251221	0.07577452286572317	0.07319743003980683	0.07084596417707267	0.06850105879385904	0.06619159094850513	0.0635290538384714	0.06100926952935115	0.05868773008881156	0.05623604869397525	0.05429158305348558	0.05207565754776944	0.049746811806166136	0.047443280334287685	0.04522366095057784	0.04260288620430508	0.04026105411390457	0.038035632032435984	0.03570353911028601	0.03374752058586239	0.03166084567312222	0.029445342633980687	0.027358825479343984	0.025291842277611387	0.023297043683843555	0.021705077987895116	0.019869245080773368	0.01804545570778604	0.016357885395495764	0.014635261537861766	0.013023814632481034	0.01113580250560986	0.009423165772369124	0.0077814378999896405	0.006134927866801476	0.004673920474313142	0.003048576990908991	0.0015163705231620028	0.00016363669915531176	-0.0011288691572959308	-0.002393756385012935	-0.003713892433446553	-0.0050622144166148075	-0.006147169269103081	-0.007241999284150147	-0.008334500796064681	-0.009339158699188665	-0.010258554110535556	-0.011128956754974162	-0.01192411897570178	-0.012774860893817852	-0.013392814869425784	-0.014090217287830775	-0.014672072751110043	-0.015255188804594866	-0.01581711649292128	-0.016329564839753452	-0.016545368892754375	-0.016847983184412385	-0.017197172294969754	-0.017497522032124735	-0.017742600240807427	-0.017952381370535342	-0.01810809229743615	-0.018279518410979634	-0.01841245282487236	-0.018502109734523486	-0.01856393835747383	-0.01860659488334271	-0.018631560861541274	-0.018644235478169513	-0.018649426103701572	-0.018650915615688213	-0.018651129897527596	-0.018651134143508052	-0.018651134143508052	-0.10607018199316531
ENSG00000233509	-0.9723114988852304	-0.9542639524957943	-0.9358994050976692	-0.914885398049992	-0.8934566195858027	-0.871792245674043	-0.8539615762415522	-0.8348515230610296	-0.8171446080593157	-0.7964528061011142	-0.7773604783781947	-0.7596547849274646	-0.7403746942447382	-0.7229283718930279	-0.7019269918909599	-0.6808886945477886	-0.6605915177396007	-0.6408978146927087	-0.6192036116328419	-0.5976424609526285	-0.5769217237548228	-0.5554570735391318	-0.5348334761363178	-0.5160318895369107	-0.4962609793306276	-0.4771646458507144	-0.4567130440903666	-0.4366243948058637	-0.4160594378501079	-0.39617373518178134	-0.37680351583260574	-0.35780585115734276	-0.33934434640550304	-0.32072330419114436	-0.3022669086918297	-0.2850712262351198	-0.26860712480340876	-0.2529569173621198	-0.23832040700692847	-0.22418713076472319	-0.21079479374259602	-0.19783657667590848	-0.18558144233775042	-0.1745721512317937	-0.1638983597417889	-0.15390494130138066	-0.14485893581164166	-0.1362284156462863	-0.12864744392503535	-0.12152870658898873	-0.11527953306163496	-0.1099323224164026	-0.10501866633925072	-0.10090133238550703	-0.09776149063111195	-0.09515321615559014	-0.09335013931229508	-0.09202233459661002	-0.0916008516001039	-0.09170115195101758	-0.0930656399440366	-0.09495814882122211	-0.09741240474301627	-0.10049502899600427	-0.10430920410379318	-0.1082993812971953	-0.11280444842354154	-0.11820941182038958	-0.12407713680583488	-0.13026140829012967	-0.13651565382890052	-0.14291098631820542	-0.14904681603371284	-0.15452497883969496	-0.16035675949619144	-0.16553608808954756	-0.17021880507837306	-0.17409883130940695	-0.17767417363044036	-0.18114869127101407	-0.18374350458743027	-0.1853785730221711	-0.1860478782079733	-0.1865848974144262	-0.18608197884833988	-0.1851759157516506	-0.18361806075880427	-0.18137466937257862	-0.17839067742808634	-0.1751324896162476	-0.17087041578526208	-0.16614557201233549	-0.16095350890493965	-0.15530050157514008	-0.14950108455224864	-0.14331388997680872	-0.13694710499965002	-0.1298826908843047	-0.12299065233505324	-0.11563187438249845	-0.10850506168682195	-0.10119837737672377	-0.09362692009867413	-0.08643557124956125	-0.07908700522959222	-0.07175206402497203	-0.06435494809977005	-0.05685207224372846	-0.04956714074650037	-0.04231494372997968	-0.035071303688352096	-0.027822079207401984	-0.020666372905936647	-0.0136237826593133	-0.006465031016753997	0.0006082473236412866	0.007839948198351543	0.014926001171708947	0.02204389954010466	0.028984631104617797	0.03581301824574812	0.04277508374713701	0.0495795912487349	0.05637701545152929	0.06313976155775247	0.06966527843192516	0.07609458718718454	0.08252127909054341	0.08884327203864739	0.09503048011831883	0.10108914936006919	0.10715076860391815	0.11300584083003073	0.11870260457623782	0.12423026309121443	0.1296342872766134	0.13476855270079469	0.13971215030067352	0.1444456024478642	0.1489640571425097	0.1533164153929354	0.15738243622570014	0.16120446221576845	0.16476023400513107	0.1680458977129522	0.1710478661738568	0.17373938630128993	0.17613532248350516	0.17823405029455763	0.18003602653863648	0.18153903085274958	0.18275366672441784	0.1836935159940145	0.18436901479180978	0.18481345124425186	0.18503798943508531	0.18507866479909385	0.18496695097655458	0.18473396896788863	0.18441330393573008	0.18403759576643086	0.18363750271325596	0.18322514776229237	0.18282429736655903	0.1824533461509068	0.18210237279050823	0.18177631716123432	0.18147086864560702	0.18117426192130193	0.18088477572753003	0.18062343205664444	0.18039047066569402	0.18018317566861253	0.179995759467805	0.17979316914757604	0.17962438043549867	0.17946106459166256	0.17933345122404099	0.1791736354090956	0.17910128978700435	0.1789983378906248	0.17888651538759337	0.1787840258360056	0.1787637112979672	0.17874558549295028	0.17872017877574908	0.17871264470925485	0.178755279839919	0.17879077374001717	0.17881956589740433	0.1788631973637136	0.1789134173406799	0.17899378896164464	0.17907444743235512	0.1791916043367694	0.17933104367213382	0.17946800421498388	0.1796782486588846	0.17985215997358672	0.18005910735149033	0.18026592280371556	0.18047850475896698	0.18070756002400845	0.180936862141011	0.1811265054648361	0.18134949241898557	0.1815674878958875	0.18181978109970842	0.18209896162852068	0.1823860503288337	0.18266124625331948	0.18297837049254362	0.183336960211558	0.183684429058232	0.18404460618896046	0.1843901947883042	0.18481668387442074	0.18519545306923213	0.18561644421089785	0.18605725452619204	0.18649211129033016	0.1869534950381695	0.18744794891982242	0.18792102376230257	0.1884136223663475	0.1888826798760297	0.18936295453254637	0.18987865316726893	0.19037212619203459	0.19087883394971605	0.19139408293933524	0.19197997936741018	0.19255696382147036	0.19311592808469413	0.1937095506038622	0.1942359562230891	0.19481942139420294	0.19543406023612153	0.1960579004878218	0.19668165454875552	0.1973807956654925	0.19804890118165197	0.1987111190363855	0.19940209860160607	0.20004642031152375	0.2007228090153239	0.2014302346228769	0.20212875797871366	0.20283484705249233	0.20354016057358404	0.2041953031255863	0.20489662944535336	0.20560518526972338	0.20630264688820166	0.20701315402175258	0.20771545893302523	0.20846246623110254	0.2091907287422421	0.2099141482417881	0.21064217482739966	0.21134877290730358	0.21207911765046816	0.21279832519955644	0.21349471050915358	0.21418284163486945	0.21486567406035295	0.21555182844246357	0.216236332718994	0.21688349977354182	0.21752450165424886	0.21815617804121423	0.21876736019436027	0.219357042593173	0.21992773319493075	0.22047511817478238	0.22101105923700004	0.221504559500584	0.22198566290617716	0.22243341344554857	0.2228577187558427	0.22325493267379937	0.22362119910442324	0.2239334076246866	0.22422571491812082	0.22449352313853943	0.22472828297003744	0.22492975555434924	0.22510036125217603	0.22523969958244727	0.2253552210220322	0.22544452791592207	0.22550981388914693	0.22555532837829428	0.22558503691857634	0.22560244155189668	0.2256112822319567	0.2256149036778039	0.22561594299472176	0.22561609251496595	0.2256160954777089	0.2256160954777089	-0.34019624210329535
ENSG00000233515	-0.23804691506280484	-0.2896545192253752	-0.33938806124216736	-0.38600207860926616	-0.4303643002331867	-0.4724606521195369	-0.5149205672526351	-0.5545383819414562	-0.5931181702798112	-0.6271167949296084	-0.6600364507454168	-0.6918493242656636	-0.7197069713689368	-0.7468962344203591	-0.7675763671196565	-0.785239030646598	-0.8007996851875703	-0.8141766026778177	-0.8219364328132679	-0.8267736253471947	-0.8297773992639694	-0.8287547699221953	-0.8261305851095448	-0.8236667219064033	-0.8171583973437286	-0.8093421560092464	-0.7969746938343834	-0.7830302454144258	-0.766214520093202	-0.7486940036777527	-0.7303665421754273	-0.7111379891640164	-0.6914526231428111	-0.670140325624013	-0.6478843326745904	-0.6268443883422767	-0.6061027623819149	-0.5858671301597651	-0.5665608466161576	-0.5471945106113347	-0.5282316739818178	-0.5090470300318772	-0.49016757851509407	-0.47269860726376844	-0.45476452334642925	-0.4370516555221462	-0.4200995133387444	-0.4027745202987987	-0.3863836677082224	-0.3696681102034658	-0.3534603313569047	-0.33780105618166	-0.32168791015157705	-0.30586109014109386	-0.2906636845082673	-0.2751754208932473	-0.2599395252613723	-0.24432876375730395	-0.22917002814970022	-0.2137794237558639	-0.19943250550556169	-0.1848749546680688	-0.1702216265268559	-0.1556244979765271	-0.1412581201395744	-0.12646326046036638	-0.11176778679548871	-0.09762311855723294	-0.08357501606736051	-0.06955522517139645	-0.05544656836151507	-0.041423208543965195	-0.027302546526622784	-0.012982654038449226	0.0007730794919060813	0.014485356661840143	0.027947579316284887	0.04121190427758403	0.053995747645754655	0.06622489344596971	0.07817514270829484	0.08981416275122989	0.10108610273739149	0.11175474447167932	0.1220129295289949	0.131699502818436	0.1408457443980593	0.14943493019770226	0.1574534273985586	0.16484600653024462	0.1716740234596399	0.17789550347154037	0.18352963058284377	0.1886042615508341	0.19314727585665903	0.19721943153599675	0.20087495902305896	0.204192903213964	0.20722984704152392	0.21007591906316847	0.2127928899903182	0.21545473795013947	0.2181138067188808	0.220791610288825	0.22350940350805804	0.22626479217933593	0.229055520769621	0.23187823610366465	0.23472947869457972	0.23760783699988774	0.24051037737608283	0.2434334803907241	0.2463769825519977	0.24934124984395734	0.2523111821963271	0.25529362300343816	0.2582630717106156	0.26124041066458936	0.26420286066138754	0.2671717442719377	0.2701390409160016	0.27305372466774536	0.27596087964928095	0.2788221351522333	0.28163182793374997	0.28444265256357326	0.28721259622187034	0.28989253431931594	0.29250669898305315	0.29505940586294255	0.2975379100167448	0.29983358216858047	0.30206419988698485	0.30418318684436496	0.306181729326366	0.30798667665546287	0.3097374405668081	0.3113322327643093	0.3127728888664194	0.3140400170460236	0.3149639866483467	0.3157762593056592	0.3163338229001438	0.31665217770289633	0.31668627365455126	0.31643644726148334	0.31601988299305805	0.3153302690936215	0.3143453156636502	0.3130478419522049	0.3115120741721551	0.3097141433713819	0.3076444617945935	0.3053840792244138	0.3028246726782937	0.3001223111750324	0.2972404137894342	0.2942162388401659	0.2910922221411507	0.28789815006556196	0.28466119184926075	0.28140266774517286	0.27815641790846257	0.27491759079190814	0.2716815938253543	0.26846396248547766	0.26526232117229753	0.2620802011222416	0.25891928463194436	0.2557755674908213	0.2526468989077264	0.24953647838160276	0.24644646805269232	0.24337658074143587	0.24031166992653752	0.23726927002840714	0.2342367449877525	0.23123096531790122	0.22820875841027988	0.2252506011572386	0.22227442893837956	0.21929139923693608	0.21631431354508468	0.21341044554930022	0.21051074405817172	0.20760377700228183	0.20471347333330314	0.20187580947797468	0.19902967648954473	0.1961731489730978	0.19333006314836698	0.19049028354556086	0.1876833587672495	0.18487171643500133	0.18210302623401553	0.17935995826511952	0.17660837509197247	0.17395635124609132	0.1712477679336173	0.16858253341629048	0.16591171598673693	0.16324347827206598	0.1605943224155144	0.15793845315708044	0.15520901867449677	0.15252401016264638	0.1498197332920581	0.14716351620793677	0.1445444723754976	0.14192966646082184	0.13928216607431132	0.1367013203489451	0.13418932513044535	0.13164673430207596	0.129118790144374	0.12655090863556495	0.12413597127632148	0.12161403699635898	0.11916914107092236	0.11675664524012141	0.11432185711877985	0.11193491825393931	0.10961217531982737	0.1072332293756908	0.10488908573309974	0.10248102458974628	0.10008786877305464	0.09776835226185909	0.09538511922759874	0.09302282760229375	0.0906705412362312	0.08848830561604348	0.08627650824441169	0.08400983891585145	0.08182706076065482	0.07945400974422334	0.07722647830121154	0.07507913440038738	0.07295276301799092	0.07082139838349466	0.06890913373649088	0.06690576521230618	0.06488464250648818	0.06295249328473762	0.060877464308452645	0.05890428063383002	0.0570354921529006	0.05514523674527183	0.05328855851516057	0.05143976428083441	0.04942879326083993	0.047588610159604805	0.04578979354583712	0.04396846865907289	0.04221572761061765	0.04045565907726356	0.03889732545681923	0.037300968713575244	0.03572340605198576	0.03420737561205556	0.03264958308045163	0.031244742885454535	0.029852350016341234	0.02842479219199401	0.027029952337797702	0.025687791908973523	0.024447176690505223	0.023294922141988472	0.02206540930119605	0.02091630702449887	0.019842253885206773	0.01879523005016548	0.017777779946951178	0.01681200150797224	0.015883604388356787	0.01506969549443049	0.014202724301528136	0.013465366089693731	0.012743994425399308	0.012106850953655268	0.011540523014006432	0.01102779421875244	0.010422788100325597	0.009948703717872931	0.009579917956675565	0.009258172468395998	0.008976656886055423	0.008743378371646848	0.008542988741299773	0.008411236828107072	0.008310581920981441	0.008231674819037416	0.00817639394380798	0.008142196456934592	0.008122183521142468	0.008112024050195288	0.00810786356844062	0.008106669681204437	0.008106497928535461	0.00810649452526846	0.008106494525269348	-0.23314392934586703
ENSG00000233527	-0.7039180814153676	-0.7021612287326073	-0.6989203940103108	-0.6955478766370762	-0.691177229243384	-0.6858547622423066	-0.6775055765695726	-0.6688528863050376	-0.6584955102042489	-0.6490069305466033	-0.6378108609009692	-0.6249897734008201	-0.6124294726157133	-0.5979574422747911	-0.5852580480424772	-0.5720643771347778	-0.5578208856825952	-0.5426001709244561	-0.52850373731492	-0.5139331847245252	-0.4982799589737361	-0.48294934572741965	-0.46653500815792537	-0.44798967001377044	-0.43004503084638035	-0.41107529289894806	-0.3933709957052933	-0.37515840445022963	-0.3575414137938715	-0.3392120961371585	-0.3204334805525839	-0.3015033710185353	-0.2823177910430399	-0.2641414270592293	-0.246763496390197	-0.22850904976711206	-0.21036795671794195	-0.19228914646435769	-0.17389850555548847	-0.15625579464278516	-0.13887376116084216	-0.12249107462640385	-0.10651216586844559	-0.0894547729636237	-0.0737256286423511	-0.05845198081954983	-0.042810740427631444	-0.028505659660517324	-0.013471597621412812	0.00024570753246155874	0.014056694362438726	0.028127664130218832	0.04053153547132915	0.052676856275428285	0.06538039677478658	0.07665306979476227	0.08771228746046855	0.09700924683387768	0.10663456084102396	0.11482539863712571	0.12527160842182372	0.1345496894511804	0.14298736448491667	0.15111662423010763	0.15965619298263167	0.16633213842537664	0.1730754274480173	0.18186948570753625	0.19078598986058015	0.19962591659383389	0.20785188430569868	0.21625632036073306	0.22379262915872555	0.22954894329182007	0.2377398904817909	0.2450825309508815	0.2525051269768914	0.25921369156244456	0.26702909896785254	0.2766250346332946	0.2853932042152101	0.29304860749680994	0.29953935045437774	0.3075437237252707	0.3140233900381615	0.3209963889590224	0.3275676652410153	0.3335327948278195	0.3385999565777347	0.3442396220162429	0.3478475311383251	0.3511419590895075	0.3539871119996425	0.3562800280077063	0.3590267783447043	0.3612531164240309	0.3636030243932975	0.36400384232122995	0.36559955068979644	0.3658291310925126	0.3672940696872935	0.3682859156706684	0.3683382667895021	0.37005869306935946	0.37119404162491776	0.3724391760185366	0.37344023230508405	0.37395983326401794	0.37547996578439147	0.37715606301861193	0.3788591074218548	0.38049623465817906	0.3825668481484428	0.3851986969360697	0.3871112210113745	0.3893947120785528	0.3905575661741718	0.39238183956766637	0.3937330641783898	0.3959551507171044	0.3986565872822494	0.39999809475742154	0.40204040927603746	0.4035843153332834	0.4047355618703099	0.4072251733716552	0.40985057530886415	0.411578213812521	0.41327445425861775	0.41519435516746483	0.41720103528323005	0.4173634169767313	0.4182334255637796	0.41906095264423904	0.41985666832241986	0.41955514996779986	0.42068640166433546	0.4216627785794227	0.422677325847137	0.42358901074845345	0.4221516118881725	0.42187559608755265	0.4208617929237324	0.41947818154309324	0.41723565803442675	0.41424326655460053	0.4122055258902817	0.4097244243220537	0.4065297412095097	0.4023664711031598	0.3982382844455019	0.3937239817127196	0.38852111874997686	0.3836938016788176	0.37719120671430506	0.37124327426417647	0.3648230382753548	0.35809314880134124	0.3513361117099585	0.3445972974021396	0.3378873405428191	0.331125584442427	0.3248232910323141	0.31848265208813764	0.31161127297387914	0.30472712926529866	0.2976489517781795	0.29054548432765337	0.2837755442233094	0.27733283485260163	0.27056993196043955	0.26351543799296273	0.256273541094318	0.24900603709605917	0.24253522675972317	0.2356542587824908	0.2290264361536254	0.2219741732758127	0.21595185633541103	0.20843063673225792	0.20187056968109385	0.19577829394763402	0.1897802643016444	0.18249243160423934	0.17546911237696872	0.1688562956384203	0.1621860063160092	0.15490508495782507	0.14801098695842807	0.1414711529867656	0.134917444201065	0.128481442843559	0.12178322387273877	0.11529916906037307	0.108459800205285	0.1014950941783157	0.09477979420363525	0.08718557667134075	0.08033833877634677	0.07321467741771936	0.06629044108576654	0.05947478788886418	0.05261586715575106	0.04593470898871033	0.039967945374978164	0.03371835680067292	0.027707494356037365	0.02140103435969465	0.014900886554063852	0.008464181352295874	0.0023560974419112313	-0.004148096946607893	-0.011038436095931914	-0.017612037431179672	-0.024188537629392215	-0.030407991813535595	-0.03753041281616909	-0.04386203459274274	-0.0505850802986183	-0.05740478280301797	-0.06398680211743102	-0.07075357476109101	-0.07778760117508199	-0.08438949956759245	-0.09108613730248205	-0.09732694109795759	-0.10355638894366326	-0.11008696320033184	-0.11617647936854425	-0.12228082466678192	-0.12833936461404338	-0.13516732492004202	-0.1417258091654503	-0.14789572844018384	-0.1543684238351739	-0.15979654489480133	-0.16582473306669332	-0.17211880806999869	-0.17838595547510838	-0.18450081113964867	-0.19149675125051768	-0.1979245967727774	-0.20412840240359742	-0.2105851502489493	-0.21625739575827208	-0.22223182132441188	-0.22850496547684873	-0.23452055723241294	-0.24051314649537314	-0.2463675006060697	-0.25136505677237597	-0.25690532144722056	-0.26243273211355156	-0.2676759621895082	-0.2730052334485711	-0.27810086997174466	-0.2838051410258027	-0.2891324593709772	-0.29430775994904845	-0.2994939746220924	-0.30427272848163867	-0.30940646983789133	-0.3143295989229058	-0.3188497165043547	-0.32322497662903427	-0.3275238457147047	-0.3319250620836174	-0.3363662926763187	-0.3402037323635847	-0.3440339322926862	-0.34782658324179927	-0.35139012042044726	-0.35472648664796935	-0.3579117010912025	-0.36088436618105213	-0.36392838948584494	-0.3664063157080415	-0.3690010114852722	-0.3712806669980102	-0.37349893489131514	-0.37560379031006264	-0.3775308105167525	-0.3787354902309481	-0.3800588046051452	-0.38141163467397377	-0.3825848946800532	-0.38356566636326583	-0.38439992995761685	-0.3850497195901079	-0.3856723740754431	-0.386154394318198	-0.38649168977928916	-0.38672544091171	-0.38688257906614787	-0.38697458228939663	-0.38702129957449305	-0.3870404335153754	-0.3870459244267215	-0.38704671435888915	-0.38704673001136136	-0.38704673001136136	-1.3004775679198017
ENSG00000233614	-0.30778195517662077	-0.32975454456662323	-0.34872605389580436	-0.3624842279173528	-0.37295081137456165	-0.38028907497932796	-0.38875089278410613	-0.3932282580788806	-0.39658937113008275	-0.3940442164665585	-0.3906910187058168	-0.38645113672356324	-0.3779629171303869	-0.3693184773920448	-0.3541528533984133	-0.33675593947387394	-0.31821292514835786	-0.2985031265611058	-0.27456474834865485	-0.2491740522108259	-0.2233594193534758	-0.1953396568327106	-0.1672155373602653	-0.1403109330523895	-0.11140689931318715	-0.08263615668071633	-0.05177080283172231	-0.021010747212030445	0.010444554698639585	0.04111289694296172	0.07104113662073441	0.10024492536671215	0.1284064096054367	0.15612638900252573	0.18291545748942717	0.20753493259646216	0.23046550593887538	0.2515782959975388	0.270664671589409	0.2882424568143831	0.30410266520312756	0.31856429374006456	0.33138363596537257	0.34205278334413425	0.35144716570251155	0.35923478690240795	0.36514899249060484	0.3696925241477018	0.37222400274300416	0.3733014673464927	0.37248592206848574	0.3696954778985253	0.3653969649467097	0.35915938899032884	0.3507043689240694	0.3405095758042451	0.328183308675694	0.31411904982824	0.29765449838173197	0.27928378213669713	0.2577119539403343	0.23399939096755595	0.20801653495340044	0.17953477930731676	0.1481926818551793	0.11505079697729581	0.0792656709126982	0.039673512728600535	-0.0028243873728328595	-0.0480441383372856	-0.09544649590375176	-0.14538429421646182	-0.19669292236120217	-0.24794745842528254	-0.30275542244444953	-0.35749845565216276	-0.4126170811470464	-0.4666228435329147	-0.5215153482045727	-0.5783440281807204	-0.633201605776363	-0.6851443437664066	-0.7335220221301801	-0.7828637853511013	-0.827281760126497	-0.8703321262891519	-0.9099668771446137	-0.9454079037269496	-0.975651149639968	-1.003899808024319	-1.0237827912060764	-1.0392655440553495	-1.0500375473776478	-1.055938983932644	-1.0597270835585908	-1.059190492163867	-1.0563014399329242	-1.0461609809253014	-1.0372108680246468	-1.023407657495091	-1.0116902022047052	-0.9981446961410834	-0.9819646540563616	-0.9696288508581281	-0.9557689492205741	-0.9420756300662436	-0.9277355963625586	-0.9122410125583764	-0.8989613203548918	-0.8859520677841832	-0.8729272167173834	-0.8596931009367337	-0.8473267686535264	-0.836070001385532	-0.823229558966184	-0.8111051980417088	-0.7966638869565683	-0.7835563514858981	-0.7695102456810412	-0.7571741930842721	-0.7457397777022381	-0.7317193174330692	-0.7190529506925705	-0.7055047439311171	-0.6913167697745441	-0.6795951195279137	-0.668146694367775	-0.6551979108656552	-0.6422966972790949	-0.6298814044160226	-0.617722244827025	-0.602717734330839	-0.589065350756445	-0.5755535951537922	-0.5622141837105827	-0.5474609859198507	-0.535126480689379	-0.5228081771154178	-0.5108047312899187	-0.4989268418433168	-0.48410171904710975	-0.4712560964297463	-0.45779115974648565	-0.44424524619504613	-0.430021373446551	-0.41531638737225496	-0.40228484153356714	-0.38916100269840026	-0.3756428665938758	-0.36146346535771645	-0.3478214760722187	-0.3342151011872536	-0.3203023452062146	-0.30725751390594436	-0.29280954664493475	-0.279375542148979	-0.2658083520131589	-0.2522524857273014	-0.23896221686151797	-0.2259378505666989	-0.21314606629727706	-0.2004703049830292	-0.18837311188318484	-0.17634757676376278	-0.16393035500468223	-0.15161395373001074	-0.13923407082628714	-0.12694637972592648	-0.1150634132162871	-0.10356482619852159	-0.09188801185960838	-0.080067746511987	-0.06819902716064785	-0.05641805433573133	-0.04537981512914424	-0.034106046940732604	-0.023123069609058078	-0.011904530262072832	-0.0015543490300045093	0.009831240242538009	0.02041414192264579	0.030581514693662548	0.040613539174798596	0.051473026776943875	0.06205890109694412	0.07228285225128506	0.08246855092401528	0.0929752475259038	0.10314637400366866	0.1130154643178658	0.12282277117868201	0.13248858812601316	0.14224535016616535	0.15180506697648433	0.16150547615580013	0.17120598150021582	0.1806935277320063	0.1905994920560783	0.20001695447782275	0.2095143661268173	0.21883492780972613	0.22803178822593573	0.23718581797260985	0.2461862233098362	0.25477522874943936	0.26345275397863954	0.27196536594052656	0.28056748475344495	0.28920546356475274	0.2977600851025608	0.3061174016999386	0.3145972050807666	0.3231858470231357	0.33158403174006157	0.33992929635510993	0.34807900056998964	0.35653231371474003	0.36462218634884547	0.37280923533460086	0.3809767185936055	0.3890026487506004	0.3970409868423781	0.4051162169153235	0.41298676427100833	0.4208359039117413	0.4284838147078309	0.43608055516950994	0.4437223631955467	0.4511792026378165	0.45859413315378195	0.46594903857420267	0.47347199850884447	0.48086359985171523	0.4880970311957098	0.4953587639318142	0.5023019382877321	0.5093506572239894	0.5164118830562385	0.5234114476133778	0.5303205049917237	0.5373676209242584	0.5442259397358375	0.5509758431435534	0.557716220569282	0.5642377269941923	0.5707590563634186	0.5772722020900725	0.5836709501980062	0.5899980601162467	0.5962324395428302	0.6022585252270511	0.6083052887586726	0.6142776060229531	0.6201337898286239	0.6259263891062004	0.631608302010954	0.6372866261855643	0.6428280723672595	0.6482608244435957	0.6536013695218506	0.6588003623846364	0.6639373995975157	0.6689474288965167	0.6738105041653464	0.6785500355175396	0.6831684116105974	0.6876754189748775	0.6920594666832462	0.6962679189406868	0.7003428048589742	0.7042762075823417	0.7080508750816472	0.7116633255195071	0.7151139365326626	0.7183951234060961	0.721516468862986	0.7244435207567781	0.727204201660304	0.7297759515821438	0.7321661306118843	0.7343698779104129	0.7363832746951244	0.7381894490741567	0.7398157607246416	0.7412600636928195	0.7425196767847231	0.7435995662952335	0.7445080449028874	0.7452534759984148	0.7458507997770107	0.7463110910954347	0.7466500944004109	0.7468863510626251	0.7470394111380303	0.7471290318033814	0.7471745407369115	0.7471931800599174	0.7471985290602872	0.7471992985780185	0.7471993138259814	0.7471993138259814	0.13371055443945057
ENSG00000233673	0.038973933886491174	0.021994312794384463	0.006210030899008068	-0.007245765193066411	-0.01948010121896182	-0.03061760534945268	-0.04306700969888588	-0.054004539624820325	-0.06506151558100193	-0.07348900818160597	-0.08219746223815871	-0.09116236369240038	-0.09835213075256988	-0.10621062000000503	-0.11072232345151622	-0.11443276057009744	-0.11798423849403239	-0.12132228618944918	-0.12222177832351111	-0.12245254927838278	-0.12268728667881934	-0.12148477615517894	-0.12034962737163735	-0.12035324980832218	-0.11875124800322734	-0.1172289197793317	-0.11361494077857781	-0.10973626558559335	-0.10464733152597017	-0.09968145195233635	-0.09469216168672911	-0.08953219298290893	-0.08442703437572341	-0.07846255754178433	-0.07201757765942673	-0.06660927784357096	-0.06154660781262411	-0.056972895280504865	-0.05323362895522976	-0.049574948545686226	-0.046390183511285876	-0.043183047531573315	-0.040410468424449064	-0.03909432657039513	-0.037617135235683996	-0.03660500892770191	-0.036614038627925005	-0.03657305821308565	-0.03782325489781346	-0.039101527172111794	-0.04131585951406169	-0.044584734630597644	-0.04775494507614386	-0.051708305790492126	-0.056956202091877906	-0.062306537705345555	-0.06850739521363547	-0.07461101010885596	-0.08189233888019398	-0.08924105227218337	-0.09897586282351067	-0.10891631161463522	-0.11922013267793563	-0.1301809898648001	-0.1422360116950765	-0.15373294643663638	-0.16590202591131042	-0.1801329674711658	-0.19505361127848442	-0.2103963127716879	-0.2255883952072386	-0.24109298391396372	-0.2558695608879473	-0.26889563737053557	-0.2836372924803676	-0.29709545235204704	-0.30994288845457163	-0.3213250568044339	-0.33289973066742107	-0.34535493250036975	-0.35616637163386855	-0.3650156523715511	-0.37181909892534915	-0.3793040959498999	-0.3843894596625921	-0.38916257449749114	-0.39272566763014094	-0.3948915231584591	-0.39538644678858237	-0.395786905829266	-0.39341331182957884	-0.39011248179778146	-0.3857946874794118	-0.3804074172122496	-0.37504229452327476	-0.36874290181506364	-0.3622199086187772	-0.3534325449428932	-0.34561361618681463	-0.33624786281956176	-0.3279663407006792	-0.3191178815146962	-0.30930127051437495	-0.3010466015723887	-0.2921987200501617	-0.28342945506943273	-0.2744159920693239	-0.26495565832006474	-0.2564042091227652	-0.24798548086364303	-0.23958758506333133	-0.23113555837761712	-0.22306721476466862	-0.21548397216051018	-0.2073027649553536	-0.19945524618731003	-0.1907200356456089	-0.18257601821369285	-0.17410829609970602	-0.16639512928818423	-0.15911433250435092	-0.15085564999874634	-0.14322321241379843	-0.13531422050912578	-0.12723164295923883	-0.12024885417046693	-0.11347870126264592	-0.10620396040824875	-0.09906291212127893	-0.09224250286090285	-0.08565687072031825	-0.07803994682251947	-0.07112142317320025	-0.06441303415045319	-0.057936856966616546	-0.05104135279569011	-0.045331494227972335	-0.03981829087886535	-0.0346365598036833	-0.029716842822370637	-0.02376584062792908	-0.018873657419171685	-0.013945897792077666	-0.009216648522328619	-0.004429721629745309	0.000332716756848761	0.00411725479051217	0.007695883341598986	0.0112086919079184	0.0147890380190292	0.017899351047248047	0.02077826644435632	0.023603568705287792	0.02583135910859191	0.02858271327243944	0.03070756588011836	0.03279420686515078	0.03480305637932446	0.03663360014483974	0.038312184388829884	0.03988157982497409	0.041427857612952756	0.04270995556701518	0.04401582850815178	0.04561941838368622	0.04724405493127559	0.04898715170121282	0.05075746980625073	0.052360310515891406	0.053798105064604584	0.05542100052721821	0.05721354672537782	0.05911929813003969	0.06105022139625227	0.06255814764729895	0.06429934497842726	0.06591241962019634	0.0677662398108625	0.06906788997953672	0.0711954524393299	0.07280767875804628	0.07417331563966822	0.07549615654709374	0.07752945026206515	0.07942654319712172	0.08110755477979747	0.08282729540326983	0.0848867922886054	0.0867425850510175	0.08841231233649172	0.09009643377035825	0.09172330173342669	0.09349924879571603	0.0951653635051235	0.09703052957141711	0.0989696527107613	0.10077956232387031	0.10307117146184996	0.10496382181833397	0.10701161522205904	0.10895694066721973	0.11084903040914806	0.1127699198983576	0.11460037332103923	0.11605214197791103	0.11766259908098764	0.11915161547238373	0.12080544351312117	0.12256881646500783	0.12430435592465816	0.12587152012016567	0.127655404846287	0.1296495597425329	0.13148185077511254	0.13332169957379847	0.13497994391464108	0.13711889150237777	0.1388488245510766	0.1407902056814594	0.1427881463414975	0.14466841677300035	0.14665131739582726	0.14877917227124993	0.15068939312864682	0.15265555513394435	0.15439398908849267	0.15613496392029003	0.15803860875932152	0.15972509611949715	0.16142857020073453	0.16311844685191623	0.1652070185618113	0.1671676804736455	0.1689419010700659	0.17087806806772132	0.17230239790317103	0.17403849809635918	0.1759177736605908	0.17779461030883947	0.17960771564728528	0.18186503603694337	0.18385398345194748	0.18574511480733502	0.1877717431839292	0.18943006966453257	0.1912491550046047	0.19322597858769885	0.19509265201962567	0.19696278093032493	0.19878188983969292	0.2002105220762802	0.2019142142330841	0.20362894392034203	0.20522812668037727	0.20688593794375	0.20845387626545264	0.21032197750783066	0.21203400797046168	0.2136950823433983	0.21538038630816292	0.21689988130944915	0.2186005765833423	0.22022571658768353	0.22169000235388214	0.2231108440221652	0.2245192237114848	0.2259943187404323	0.22750772888154902	0.2287760161989434	0.2300628291552309	0.23135434047639603	0.23256693621903946	0.23370184208551503	0.2347920328346378	0.23581095457547807	0.23687977956808748	0.23772582480197268	0.2386399195029698	0.23943781669057262	0.24022628673873303	0.2409823549068184	0.24167808992553663	0.24208528922194983	0.2425551978353857	0.24304889846308786	0.24347830424978856	0.24383723442411398	0.24414390664905294	0.2443817807688644	0.24461501413197073	0.24479587401519165	0.24492188011974836	0.24500921854500834	0.24506818544568265	0.24510272024226243	0.24512025914668722	0.24512744309245083	0.24512950474596185	0.24512980134126483	0.24512980721829347	0.24512980721829347	0.18513144181617758
ENSG00000233901	0.6582601700901689	0.6522615961782732	0.6456777185511671	0.6397385100416839	0.6332267184014979	0.6260118793171365	0.6155477546783574	0.6048250960271	0.592099711021512	0.5802676660568098	0.566224988370343	0.549952679021537	0.533617792925015	0.5145183425476665	0.497108663084588	0.47859208297467504	0.458210226188549	0.43598006793221256	0.4146377184266319	0.39210284904699666	0.36750849919249173	0.34279173488535175	0.31596659524849624	0.28538995103022824	0.25507954184957793	0.22258819226083038	0.1915900731185367	0.15936072102686882	0.12782879372000533	0.09485792959566819	0.06092992840939271	0.026647759071980026	-0.008098974811194815	-0.040716958165313066	-0.07136456593739471	-0.10332200511546485	-0.13451166911731516	-0.16495646755926607	-0.19543317402106464	-0.22352604610679894	-0.2502409010489215	-0.27376719802681393	-0.2953878306104558	-0.31862001033532383	-0.33759960105602627	-0.35433033068649245	-0.37078036566080197	-0.38263252792506197	-0.39497252290703155	-0.402595374697877	-0.4089769175494453	-0.41446583802109327	-0.4141716284394814	-0.41159375948531807	-0.4086944759533937	-0.40055679856909787	-0.3901732814630883	-0.3739041659726956	-0.35676000710476785	-0.33473101917439063	-0.31612942785589215	-0.2932911629051551	-0.267118498131679	-0.23888046714526912	-0.21010365610470938	-0.17650471784788646	-0.14207551840449373	-0.11041924821647076	-0.07829332280122614	-0.04551355310138394	-0.01145006953441996	0.02236592436426843	0.05722243578327291	0.09395574847322319	0.12639295577865628	0.15884863184244313	0.189806565107566	0.22002144765087284	0.24719767726186515	0.2706709313000948	0.2933886937827124	0.315530139016877	0.3370204959081411	0.35514825271441186	0.3728929433638646	0.38827268039631146	0.4021211006799126	0.4145942444610986	0.4259237053164311	0.4348356199792507	0.4435855579063901	0.45073262088318433	0.4564614276350065	0.4609512666865436	0.4634884042816134	0.46502927628452095	0.4652113605905299	0.46595549403900893	0.4648590282996823	0.46428573139301044	0.46226164769177824	0.4604179293219941	0.45931387317916883	0.45680313108771475	0.4548606265364308	0.45289091489276867	0.4511993462676349	0.4499947072201893	0.44795948137003894	0.4458300321853139	0.44371468032461703	0.44169095414769277	0.4393009388885032	0.43641720939513284	0.4341955982794099	0.4316374638619864	0.4301022396255556	0.4279484844575121	0.426210969403253	0.4236357447956989	0.42056970263137305	0.41871688792350614	0.41614532181283526	0.4139643211783115	0.4120652099254043	0.4087991565734841	0.4052816980794196	0.4024787841265898	0.3995543886273385	0.3962469824278987	0.39266719320996035	0.39065185596583607	0.3877338115948783	0.38461087798604243	0.38125007171341974	0.3786671098791574	0.3743712579435927	0.3698816943001608	0.36498270497525187	0.359785814780869	0.3564992306846628	0.35161741074851083	0.3470051861346155	0.3422753700640788	0.3379070359001046	0.3337819224384342	0.32813326629781603	0.32237631834724745	0.3167900443790428	0.3116531215279439	0.3059152773684337	0.3000326676579119	0.29435741312889707	0.2877559868052968	0.282530425439421	0.2762605530946809	0.2701422594854188	0.2640577329745737	0.2577462049038006	0.2512153959157448	0.24451139099565378	0.23778496245195324	0.2304524879411387	0.2231408696621111	0.21648390977731768	0.2098466954480065	0.20346291352851686	0.19712036768689511	0.1903457190487554	0.18313142241611846	0.17633636436957456	0.16993547952241972	0.1637976046534968	0.1577047347728131	0.15049573021052254	0.14385662643453667	0.13684809013375165	0.13044687461570614	0.12252578222170829	0.11680822884792708	0.10965547290089095	0.10177247933358036	0.09371112793472758	0.08762200773834206	0.08112156997508624	0.07396421921953422	0.0668811162154972	0.06077292650664301	0.05403351727948458	0.046697015377571205	0.039361385294667706	0.03180426050439156	0.024668643396540624	0.017145123110507754	0.01021576458688589	0.003493750601424317	-0.0036814620641969498	-0.009294982074557367	-0.016251393701428363	-0.022714665361297293	-0.029550513393748368	-0.03659980171187183	-0.04358173529412479	-0.05091492183931745	-0.05964218366888385	-0.06786552443833305	-0.07659290647869366	-0.08477776361357492	-0.09260644178523769	-0.1005874562010236	-0.10926623584106654	-0.11716532916398936	-0.12428068349452914	-0.13206770239946053	-0.13986497692158473	-0.148443703216806	-0.15509374832656153	-0.1634632589595002	-0.170988530397012	-0.17830029106500955	-0.18614272117693886	-0.19356874081269293	-0.20037493660670957	-0.20815968870784918	-0.215717161567345	-0.22433587260640664	-0.23298489642557385	-0.24091016257719122	-0.24988787095564025	-0.25882743491877935	-0.2678731652067796	-0.27498723899079014	-0.28272907913939616	-0.29141387882857206	-0.2992884061511143	-0.3098150683362402	-0.318761010097778	-0.326956486796802	-0.33515432235699283	-0.34368466259136365	-0.34974574108154943	-0.3572298864549124	-0.3652168190717697	-0.3723841042016067	-0.381612550100237	-0.38987032763100427	-0.3971312032951726	-0.40496098861270635	-0.4126818191135113	-0.4206164474326668	-0.4308805211276949	-0.4393506108405072	-0.4476355545893993	-0.45653839853487543	-0.46492730992949216	-0.4737584542735691	-0.4804082242987908	-0.48789346749767404	-0.4955057535599545	-0.5027112277813695	-0.5108199117704784	-0.5173729609673643	-0.524151788042091	-0.5317678869407922	-0.5393664441146546	-0.54669637487802	-0.5531315641580639	-0.5588396374847635	-0.5659557686510945	-0.5724543865697465	-0.5784022869290597	-0.5844227104939277	-0.5904849903778162	-0.5963011076455267	-0.6020574343922247	-0.6067349467753411	-0.612541824757618	-0.6170589888490055	-0.6217862445778009	-0.6258083958444205	-0.6292937964108729	-0.632462693343447	-0.6372693037587505	-0.6407009483956605	-0.6430805948240499	-0.6451789093258515	-0.6470704168311441	-0.6486260616532595	-0.6500318930879354	-0.650775310680257	-0.6513394812665121	-0.6518211696027159	-0.6521616711131664	-0.6523608294779146	-0.6524774406792231	-0.6525366549181895	-0.6525609075215764	-0.6525678673796174	-0.6525688686382249	-0.6525688884781253	-0.6525688884781244	0.44207814527279865
ENSG00000233927	0.34642294026219833	0.5455656168360923	0.7110902042206968	0.851163737739884	0.9711912409154282	1.075066271489919	1.1663804503492416	1.2464826380270524	1.317526743977862	1.379609372703427	1.434917723286849	1.4843146268902072	1.52746166238637	1.566137023737324	1.5986507667590248	1.6267036628432439	1.650998503270658	1.671814586692848	1.6880840996769853	1.7010603051471302	1.7113683659002148	1.7183058426056665	1.7229897476504212	1.7263031827305073	1.7266401828364013	1.7252558286381823	1.7208383625769499	1.7147559825374699	1.7065019266738726	1.6971554212441329	1.6867810872395705	1.6754370820267028	1.663450764524716	1.6502887460005993	1.6363579498643133	1.6229499780012673	1.6096458203334927	1.5966243376494487	1.5841897848716928	1.5717060002884593	1.5594409507831553	1.5469140493937181	1.5344487573477932	1.5228840823599312	1.5107565384284416	1.4985502503506498	1.486709088056616	1.4742081037576589	1.462207546532189	1.4494962607138322	1.4368497099809274	1.424323288220362	1.410801113180613	1.3970478244261986	1.383479118922574	1.3689686675834616	1.3541588334173746	1.3381937025966715	1.3221729600896857	1.3051444195235828	1.2889965272941422	1.2719274612603741	1.2541010115434195	1.2357768979760952	1.217292158454657	1.19755463221665	1.1775036633496478	1.1580333242486907	1.1382055380959128	1.117941176233292	1.0970349151431327	1.075859415656235	1.05402732709297	1.0312607553647224	1.0092506166623663	0.9867691456700252	0.9642165514108472	0.941357182343828	0.9188262277356456	0.8967947665458587	0.8744078259262666	0.8515997317955657	0.8283844104751159	0.8054898170007236	0.7820855620420089	0.7586843625949689	0.7350470203112609	0.711124458309885	0.686862481706572	0.6625303583813418	0.6376633510466254	0.6125751099235961	0.5872376546093685	0.5616374426445541	0.5358614969447215	0.5097960214541706	0.4834736664503092	0.45681833354168955	0.42993009018900974	0.40277036583261694	0.37529040569146144	0.34750927383620667	0.3194932758877167	0.2909855776806145	0.26218647801341977	0.23301620475501306	0.20353464195126758	0.17381546428606587	0.14351168472295495	0.11277921577461836	0.08164341269794306	0.05013311745023952	0.01805990446709682	-0.014674302828497687	-0.047543380096490395	-0.08100857595395095	-0.11431657055758304	-0.148351012953154	-0.18249036377129269	-0.21754660848484075	-0.25334837087344564	-0.288588188331695	-0.3246901153670523	-0.3607358460147596	-0.39672801872045316	-0.4342001806895359	-0.472147256897558	-0.5094928856001415	-0.547007203959625	-0.5849404132657847	-0.6231237597276715	-0.6590850593001507	-0.6958207771051033	-0.7323584547143183	-0.768639640401017	-0.8029809830915484	-0.839070718229495	-0.8745029144273877	-0.9094875221436558	-0.9436907366127167	-0.9729169338231332	-1.0032283937888158	-1.0310636861931624	-1.0569339649552658	-1.0796968087113443	-1.0993755005113472	-1.1194213470380348	-1.13687842721313	-1.1510627182728923	-1.161322459750381	-1.1698450018433135	-1.175719081785454	-1.1783050735477483	-1.1801000578225311	-1.1765612698779266	-1.172913510313772	-1.167001508814792	-1.1593988432938156	-1.1509569134847828	-1.1419868676666018	-1.13270916627072	-1.123118020724739	-1.1144634009149277	-1.1057307614072878	-1.0959005622829077	-1.0861095677091948	-1.0759748920042593	-1.0658599806632472	-1.056513393488367	-1.047906459154314	-1.0386943656265784	-1.0289496754364533	-1.0188962300574156	-1.0088670415200323	-1.0005016114951362	-0.9913764606715336	-0.9828121880465828	-0.9734757488792027	-0.9662017735982094	-0.9560831721211551	-0.9478792118347057	-0.9406148638392251	-0.9335680953722783	-0.924145390861705	-0.9152846440966451	-0.9072437346677615	-0.8991492994851207	-0.8899973992414703	-0.8816116041362756	-0.873918093990242	-0.8662478090858334	-0.8588334613471096	-0.8510030835903839	-0.8435965638379779	-0.8356192117565744	-0.8274788858615967	-0.8198196249853131	-0.8107179523575594	-0.8029430801110289	-0.7947561683470115	-0.7869565996562189	-0.7793869878224173	-0.7717942155648512	-0.7645388314347406	-0.7584820499171387	-0.7519986620007044	-0.7459295152432022	-0.7394194180734797	-0.7326376668098726	-0.7259921038032262	-0.7198923609479477	-0.7132087026256313	-0.7059680841455798	-0.6992525957242899	-0.6925681810099205	-0.6864554247634596	-0.6790213448008986	-0.6728048050693696	-0.6660396112662434	-0.6591681119466779	-0.6526785588456852	-0.6459531951614386	-0.6388782870499607	-0.6324575046775935	-0.6259318855730447	-0.6200777640503405	-0.6142607071119164	-0.6080459510909542	-0.6024646005357441	-0.5968793786175475	-0.591372557200974	-0.5848398517461328	-0.5786966715037254	-0.5730940177464605	-0.5671043130742817	-0.562509494593308	-0.5571295951100437	-0.5514138504631321	-0.545746521680301	-0.5402870436832545	-0.5337132696059301	-0.5278820141445948	-0.5223454070203273	-0.5165006476214016	-0.5116422337887556	-0.506408879739813	-0.5008112739616388	-0.49553379817345977	-0.49028554576688244	-0.48520396369004626	-0.48114482710222717	-0.47642439757432964	-0.47171059523988124	-0.4673210759382824	-0.46281708930160104	-0.4585706826688929	-0.4536055647634738	-0.4490631465328576	-0.4446789444951733	-0.44026491837839465	-0.4362919178675613	-0.4318981399130575	-0.4277196682742046	-0.4239652740167674	-0.42034316991984966	-0.4167757795346132	-0.41306718490420824	-0.40928677211145637	-0.40612943260013257	-0.4029456971652259	-0.3997683072381806	-0.3968007901335211	-0.3940383800443188	-0.39139862613977794	-0.38894483325695717	-0.38637884943220246	-0.38436594181263306	-0.38219301380649995	-0.3803089319274564	-0.3784508817190977	-0.3766733956883179	-0.3750431667136551	-0.3741165382020677	-0.3730335722685343	-0.3718880189553966	-0.37089436703802203	-0.37006697501568553	-0.3693607713385241	-0.36881598016744466	-0.36827568657120135	-0.3678569669404306	-0.3675664253133908	-0.3673652219740342	-0.3672290828464879	-0.36714936795370345	-0.36710888858968005	-0.36709230914906765	-0.3670875512701768	-0.3670868667919365	-0.36708685322902657	-0.36708685322902657	0.09844127865148788
ENSG00000233937	-0.004295908122844416	-0.007711179168875759	-0.009968793131934994	-0.012284889753401806	-0.01386788040507092	-0.014749327822772607	-0.013050840041063161	-0.011212969268995288	-0.007962207884660621	-0.005598726631018458	-0.0017927936422283963	0.0033943841454799895	0.008283326402699132	0.014838534596647968	0.0197669119068129	0.025117320662587872	0.031401178441852196	0.038565960120352294	0.04473944625769821	0.051366981364548536	0.059004993827487695	0.06640386469331894	0.07483358661109119	0.08524191756322796	0.09518691336857277	0.10613291750238485	0.11602806080315187	0.12646686550798325	0.13645812252276457	0.14717569051279966	0.15838018836902457	0.16979836098327006	0.18151615519682718	0.1923836382933537	0.20257734017095075	0.21359443646848852	0.22452815679673943	0.2354102864552079	0.24656575425044114	0.25702370667174534	0.26721302084357657	0.2764529882766924	0.28527156536007503	0.29500249801709355	0.3034519178413193	0.31140010566190135	0.31958374466554584	0.3264438021190781	0.33384587654257825	0.3399189836790004	0.3459342199688713	0.3520318029198162	0.35644706202492404	0.36045020370692615	0.3647730882189748	0.36759500915450083	0.37001280537524295	0.3706082396942909	0.37127250856496286	0.3703955120912994	0.3713177804087966	0.3709245916769275	0.3695087766307035	0.36754928471398873	0.36569436746957873	0.36189045126631303	0.3578884182706874	0.3554812211378522	0.35301664256001786	0.3503299742765389	0.3469588334786069	0.3436404562180666	0.33946732729475304	0.33366193808288713	0.33002906710930713	0.3256709378931655	0.32145081590064706	0.31669019240997454	0.31302536683000337	0.3110576355392931	0.308472501336877	0.30501873606386454	0.3006521884137756	0.29773918005584576	0.29359307761505704	0.2899935020013542	0.2861480268934491	0.2818743486297457	0.276913819435606	0.2725541964244975	0.2665073245565752	0.26027767910405064	0.25374180362407817	0.24680528988114858	0.24033920136013354	0.2334880331911604	0.22680537234615095	0.2184881824538376	0.2112560213501382	0.20288662847464334	0.19562102919390334	0.18798004330823304	0.17956295495755015	0.17260738406139087	0.1651809036451688	0.1578825553502119	0.1504140324934884	0.14257850584033793	0.13564056825246684	0.12888431914267873	0.12220451792870612	0.11552741805112365	0.10927969844351537	0.1035727201458645	0.0973326453038883	0.09148400581773508	0.08478025528260069	0.07872476880364054	0.07237297844937451	0.06685599607137949	0.06185177188786284	0.05583410823764634	0.050530076837100424	0.04494927133293469	0.039189754441813385	0.03469646038403784	0.03047945486054715	0.02569298678088039	0.021065462812597247	0.01681793528135156	0.0128476530854984	0.00757343616377959	0.0031122979551936325	-0.0011433371077975707	-0.005173186952292852	-0.009840594855589302	-0.013055895444846755	-0.01611185428558848	-0.018838434815383387	-0.021339893377733787	-0.025445586609163406	-0.028267884439766355	-0.0313528847374398	-0.03439008559044687	-0.037771351427998034	-0.041400288404676466	-0.04388006618635565	-0.04635010995444233	-0.04903019776944895	-0.05212991551472168	-0.05483573370378725	-0.057499756101306865	-0.060380487199113375	-0.06262828595522318	-0.06593250755715907	-0.06850460317809492	-0.07120950471869136	-0.07394853126181378	-0.07652898246281925	-0.07895221215822712	-0.08124683380739484	-0.08351157946742305	-0.08535889614650483	-0.08720907432546277	-0.0894679963197138	-0.09171766464478903	-0.09410461224165267	-0.09649226433042646	-0.09859080034596435	-0.10040557936634631	-0.10245940350862348	-0.10472890699086346	-0.10712974946507448	-0.10953128974797544	-0.11127091531747446	-0.11332142916758592	-0.11514831165939743	-0.11729728211925483	-0.11859729572213151	-0.12108419070978194	-0.12277767784571747	-0.12407510472957739	-0.12527701365030808	-0.12749683740730156	-0.1294839208765728	-0.1311210799379312	-0.132784658774586	-0.13491919824177945	-0.1367229647925301	-0.13822231220470904	-0.13971306365738556	-0.1410895282507445	-0.14265693314205752	-0.14403261511953236	-0.14567405805883382	-0.14739653147014486	-0.14889912556920226	-0.15108792074691646	-0.1526574776801386	-0.15442955090327803	-0.1560222623144929	-0.1575086502991505	-0.1590106967818512	-0.16035112662437356	-0.1610992438438359	-0.16205556570847257	-0.16280146298170894	-0.1637662590111919	-0.16486839327315383	-0.16590146608795475	-0.16665243715333578	-0.1677041890264679	-0.16904915095576456	-0.17012229229948606	-0.17118095367663333	-0.17193573174652776	-0.17340115161215408	-0.17421419613125	-0.17532698138004932	-0.17650268130637947	-0.17747239915856206	-0.17857694574082839	-0.17988343683349672	-0.18082866406777853	-0.18183787552027741	-0.18246754839616042	-0.18307668921621545	-0.18391834412979335	-0.18439394763978	-0.18487230295085855	-0.1853052355468634	-0.1863532324499273	-0.18717711004514204	-0.18768121863589116	-0.18842628217648372	-0.1883216790663944	-0.18870116084078603	-0.18929566606478065	-0.18986913942966943	-0.19032116475682503	-0.19149299982166745	-0.19220892895804553	-0.1927499547163105	-0.19350581199818873	-0.1936340388019726	-0.19402095407898123	-0.19466632691797958	-0.1951191137834689	-0.19557278850887716	-0.19593576069538354	-0.19562332702869245	-0.1957812845651894	-0.19595888466388978	-0.19593702555627068	-0.19602187160563656	-0.19595483677289938	-0.19643026307835054	-0.19664358860982478	-0.1967829345793115	-0.19698606286798093	-0.1969130808913695	-0.19719530937326546	-0.19737202283122812	-0.19728907347608704	-0.197163573981185	-0.19705681963978616	-0.19712144410022425	-0.19731136739564636	-0.19709982951226745	-0.19698482636119596	-0.19694678749794559	-0.19683255945790634	-0.19664895229241353	-0.19646413914931138	-0.19623233784066585	-0.19619407103309783	-0.19582504162221692	-0.19569644506837314	-0.19545369724627637	-0.19531099622418235	-0.1952279823726064	-0.19515313023749759	-0.19463431819253962	-0.19437137795672932	-0.19428915765246657	-0.19421100584739115	-0.19412199720245304	-0.19405456548250477	-0.19396934650720343	-0.19398783258087615	-0.1940038194184055	-0.19400042851183752	-0.1939969108732269	-0.19399947216575963	-0.19400096148912915	-0.1940017148196853	-0.19400202279276435	-0.1940021111115744	-0.19400212381503756	-0.19400212406675	-0.1940021240667491	-0.17416918742682697
ENSG00000233954	-0.15987391712248034	-0.012588616377521511	0.1125804882298862	0.2192161062735991	0.3111944318221509	0.3909196348259334	0.4620026142817748	0.5236446985641097	0.5781706723862516	0.6242271146837082	0.664811017599571	0.70047801940997	0.7300272155317336	0.755851069983879	0.7749338239847754	0.7896467672101721	0.8007652421897564	0.8084523071383893	0.8109773278174375	0.8099951743858949	0.8062303851082389	0.7985549907192002	0.788404868855892	0.7768686344591833	0.7616268135072213	0.7443102905419732	0.7230622753771687	0.69967773332377	0.6734256555540492	0.6457237320034777	0.6166428174817327	0.5862714250573156	0.5550829241028632	0.5224425009224865	0.4889893944367598	0.4565396103928121	0.42467118584452646	0.3937495421098669	0.364287290975736	0.33555793904360787	0.30799336028766344	0.2810592109729182	0.25525735364848146	0.23174318721211318	0.20873782792901086	0.18695121700781314	0.16703820344730058	0.14779400500280726	0.1307820346011166	0.11456412264428728	0.1002151957622166	0.08789932585896487	0.07628831550454507	0.06643647816117504	0.05896027710431273	0.0524870749684867	0.047906678221132815	0.04414949892854558	0.04269583868471116	0.0423055938138992	0.045552453502461177	0.05000731277857717	0.05585496744506546	0.06340765086071354	0.07309408998010625	0.08320433161824248	0.09498195177504254	0.10970438580569297	0.1258433151931575	0.1430745022560851	0.16080289569763728	0.17937887419432208	0.19779675860992363	0.21512560036131578	0.23423421905040165	0.2524652128685281	0.2703037026663324	0.28699395691205076	0.30380897688462216	0.3212288872146871	0.33726494038809207	0.35168612699457213	0.36444022996866643	0.37758889059642087	0.3887841753785404	0.39958664439401925	0.4093034000377358	0.4177771624223121	0.42478476667145504	0.4314879030327061	0.43586167122957864	0.43927444581794717	0.441649569870453	0.4429441062406214	0.4439937834751735	0.4440894519169749	0.4438001017429194	0.44157468434800506	0.4399539026671766	0.43701579628883547	0.43487189984855945	0.43225943245920906	0.4288737611518698	0.42677938614322564	0.4242399693662362	0.42179866236610764	0.41918135083253727	0.41620527232363536	0.4140158014476514	0.4119590424757158	0.4099352139578816	0.40787272803789065	0.4061558579319833	0.4048820696389548	0.4030664188221085	0.40154719049502763	0.3991790611767758	0.3973301748537237	0.3951300832809137	0.39360803895882146	0.39246310725971156	0.3902877044936375	0.3886583597872546	0.3866577164233487	0.38436678732500607	0.3831059212785526	0.381956299248837	0.3801290618119655	0.37828463147491487	0.3766165585711114	0.3750195619191965	0.3720225879261738	0.36956820874161256	0.36708399708261386	0.3645768062950241	0.3612366756612957	0.3589824850871617	0.3566073551379336	0.3542560905554959	0.35182006030811763	0.34759642507390964	0.34424295745732447	0.3403199828123018	0.3361046303144306	0.3312267586060029	0.32576876977657765	0.32101178612065606	0.31590124699536215	0.31023380189968197	0.3038192472657597	0.2974089772698294	0.29068732963943855	0.28342990045283756	0.2764277943009681	0.2681617389088906	0.26028498114664167	0.2520389416286939	0.24354582539288838	0.2350142831206421	0.2264779811951252	0.21794509666278028	0.2093576903905685	0.20108527849242908	0.19276714269983497	0.18405058017078613	0.17530905834375954	0.1664133841374822	0.15748440085192694	0.14877554185611963	0.14027962330257449	0.13153960980735846	0.1225775956197559	0.11346816108217972	0.10432479922942761	0.09571566273577581	0.08680332064379748	0.07804564142791648	0.06897736097413087	0.060591444868321354	0.05116485451368824	0.042370563699868136	0.03386872730587864	0.025405151066445697	0.016054854734792734	0.006861315455270578	-0.002081502682239389	-0.011085638646891383	-0.02051361350459935	-0.02970923621027932	-0.03869740991180759	-0.047719632647465815	-0.05669135372205769	-0.06585744931941839	-0.07491193662874363	-0.0842186433560892	-0.09362922731624046	-0.10290720661366226	-0.11276064240490236	-0.12217006223465976	-0.1317759860237997	-0.14128322246810932	-0.15074954082053438	-0.16026857777162018	-0.16970641202073988	-0.17874217304085693	-0.18797970373914374	-0.19710600105291753	-0.20643996463217995	-0.21591883349462027	-0.22539024240815309	-0.234700611694306	-0.24427267660896135	-0.254096542404719	-0.2637665234260327	-0.27346742887823705	-0.2829962276070743	-0.29306240905210057	-0.3027135876117715	-0.3126114997024283	-0.3225897050706532	-0.332464778065372	-0.34246739179579677	-0.35263904696718296	-0.36260399497181783	-0.3726450196048434	-0.38247208415248934	-0.3923209621990944	-0.40235213415201887	-0.41218151199299324	-0.42204483805468396	-0.4319103979396637	-0.4421844074519683	-0.4523417840459176	-0.4623263612649078	-0.47247737865009665	-0.48214077930039423	-0.49211281835565757	-0.5022258330168805	-0.5123369946669145	-0.5223862233157437	-0.5328471779512434	-0.5430467119417273	-0.553144568293777	-0.5633525736958767	-0.573208006182842	-0.5831905917343372	-0.5932906586423288	-0.6032632930710449	-0.6132062918927863	-0.6230673805341809	-0.6325484499297804	-0.6422242702831866	-0.6518585612219185	-0.6613377697891822	-0.670804597849167	-0.6801271319052882	-0.6896238636187721	-0.6989059255355592	-0.7080546188888359	-0.7171236577876545	-0.7259518307884036	-0.734809355698026	-0.743481061287838	-0.751892407270085	-0.7601274712947363	-0.7682006305058362	-0.776161946315459	-0.7839777953654812	-0.7914240716097201	-0.7986899390864295	-0.8057535247101555	-0.8125420797870211	-0.8190464005665863	-0.8252802614333969	-0.8312142417150055	-0.8369252318189906	-0.8422089623273203	-0.8472641068169118	-0.8519519390390311	-0.8563409945477405	-0.8604093141193729	-0.8641333773312683	-0.8673533859158153	-0.8703128624773546	-0.8729867757154262	-0.8753192995085826	-0.8773144113840301	-0.878996117199363	-0.8803681599268751	-0.8814930909465426	-0.8823607857445506	-0.882995641259539	-0.8834378345300262	-0.8837257493379909	-0.8838943420397349	-0.883979955701375	-0.8840150215240454	-0.8840250845668738	-0.8840265322584164	-0.8840265609443749	-0.8840265609443749	-0.4461760321638648
ENSG00000234127	-0.521223680634141	-0.48360399911827745	-0.44697218710544817	-0.4123645917766696	-0.37891102243063113	-0.3465283366499259	-0.31323254284715585	-0.2813393744392263	-0.24948130893775922	-0.21991736233981918	-0.19020522474090829	-0.1603247978202047	-0.1319514287177448	-0.10298582867045969	-0.07682269513451523	-0.05127882715498533	-0.02576713482687687	-0.00029584310232788624	0.023183530718421608	0.04624018775816641	0.06950607871406689	0.09167820916889635	0.11414972110924015	0.13797446500423316	0.16055650205548488	0.18349962158251287	0.2046181674645533	0.22565743153341078	0.24557349166424558	0.2656605619049506	0.28568675393044796	0.3053830521484642	0.3248686211621692	0.3429268364029179	0.3597751466625061	0.3770576418291327	0.3938194287297545	0.4101187339766881	0.42632814851472656	0.4414199232152942	0.4558748208526211	0.46897533615108067	0.48130489607546245	0.49431103302626234	0.5056429593422029	0.5161502568200271	0.5266323520936318	0.5354213083581874	0.544525799727551	0.5519424564835553	0.55903839105184	0.5659654786205524	0.5708352519795676	0.5750092590524263	0.5792699097195166	0.5816686599051444	0.5833773657399686	0.5828785416467603	0.5821908046615656	0.5795912639474441	0.5786447083915087	0.5760216240102833	0.5720329913938595	0.5671887829209394	0.5621804566451383	0.5548188467335748	0.5469758991043925	0.5405706553893683	0.5338732150314174	0.5267229640708724	0.5186475192929079	0.510458266497138	0.5012202500874263	0.4901431511863361	0.4813183294686896	0.47170372798927307	0.46225994751415733	0.452302112896394	0.4435980552262091	0.43680340792697603	0.42946950318161825	0.4213404761404691	0.41238011132048946	0.4051084022269684	0.39668398599258303	0.3890024351722614	0.38123074114450617	0.3731820797660239	0.36458750070549684	0.3568138513420829	0.3474392288965529	0.33805526074009684	0.3285269212034283	0.3187468490256169	0.30962667128821675	0.30024644478246376	0.2911748741811282	0.280481603292416	0.27102389824160866	0.26042294569289837	0.2510289419842273	0.2412522021357617	0.2306498226040068	0.22158303453803363	0.21199800564523041	0.20252943513634136	0.19286137046760832	0.1827854253315495	0.173644213816897	0.16467888595065006	0.1557785460575012	0.1468657776886655	0.13839443177689859	0.13048372450984225	0.12199497529412096	0.11391070001422943	0.10490921683278387	0.09658757352148317	0.08794482935313486	0.08018311921660093	0.07296230673050363	0.06466493975055077	0.05712566177512013	0.04929591602618988	0.04128221969881629	0.03461967253523657	0.028260678939029837	0.021311442517105483	0.014547412042987595	0.00820600018009543	0.002181523713979061	-0.005197476166562964	-0.01168443273197095	-0.017919276430591324	-0.023876639811684974	-0.0304664914364432	-0.035472455847084916	-0.040259213277547445	-0.04464266884281365	-0.04872900820450088	-0.05444843673461275	-0.05874295305628241	-0.06324362933196426	-0.06761839652763602	-0.07227801433805059	-0.07711755454656366	-0.08065825882673838	-0.08410256516970982	-0.08768149727287433	-0.09161615827841985	-0.09504747619611376	-0.09834918148807859	-0.10179731362717614	-0.10449786164065866	-0.1082419565509527	-0.1111454912401868	-0.11413068968995344	-0.11710212173313561	-0.11986555119527242	-0.12243226137519869	-0.12484211025064962	-0.12720818900971587	-0.12912688105279724	-0.13104746392104882	-0.13340180426329784	-0.13574763851962235	-0.13824025542649654	-0.1407349755468621	-0.14292451584775367	-0.144814380111856	-0.14695888454136075	-0.1493333822378844	-0.15184852780732605	-0.1543657654988495	-0.15618172465925806	-0.15832881966543066	-0.16023964316067207	-0.16249364591070048	-0.16384710231464883	-0.16646240427783887	-0.1682359976943797	-0.1695897538262381	-0.17084295268552285	-0.1731790880292472	-0.17526903797423632	-0.17698805238671333	-0.17873621608544	-0.18098641402445814	-0.1828859256016635	-0.18446261727139923	-0.18603117730272167	-0.18747911193872646	-0.18913128509723176	-0.19058038604787786	-0.192313448273028	-0.19413387196883836	-0.19572119876081207	-0.1980405557756404	-0.199701393792048	-0.201579100505195	-0.20326676345996386	-0.2048421562625311	-0.2064352816972468	-0.20785712762489617	-0.2086483737580842	-0.20966254347709246	-0.21045324103582264	-0.2114782948193783	-0.21265076467896282	-0.21375052849406995	-0.21455031319701057	-0.21567187913543062	-0.21710723138423482	-0.21825355936185797	-0.21938539765016163	-0.22019389368843711	-0.22176175816645394	-0.22263431954697221	-0.223827769525327	-0.2250893615215528	-0.22613201588287613	-0.22731958543895825	-0.22872378541577554	-0.22974316786757853	-0.23083183360621806	-0.231516046706024	-0.23217923022037112	-0.23309168566866134	-0.23361401837498175	-0.2341401751695873	-0.23461868835091781	-0.2357551643278626	-0.2366531163223362	-0.2372102944176886	-0.2380257910519319	-0.23793427754911445	-0.23836083849990697	-0.23901797607759345	-0.2396534681549234	-0.24016000134822857	-0.24143653008011068	-0.24222668995578545	-0.2428307061342494	-0.24366509108477796	-0.24382939965939965	-0.24427090702310394	-0.24498935347230333	-0.24550263145462203	-0.24601750457512583	-0.24643604443171085	-0.24613325562274735	-0.24633381257445208	-0.2465558885279968	-0.24656528215339168	-0.2466891733585843	-0.246651168405692	-0.24719323951955374	-0.24745552851670816	-0.24763902559722784	-0.24789089832770994	-0.2478478729956537	-0.24818452751697073	-0.24840846223989743	-0.24835489913541675	-0.2482557823034206	-0.2481765328730745	-0.2482801417521152	-0.24851728176017218	-0.24832508876585901	-0.24823553382190688	-0.24822760366146124	-0.24813759404772817	-0.24797269200937233	-0.24780562386480387	-0.24758739209493452	-0.24757477559906782	-0.2472077329684481	-0.2470961811342507	-0.24686135742604698	-0.24673190197761752	-0.24666462671820621	-0.24660444006192872	-0.2460685795621389	-0.24580419336238624	-0.2457309846913578	-0.24566035568579725	-0.2455763910903208	-0.24551375651452556	-0.24543050329063387	-0.2454564162050037	-0.24547825774634546	-0.24547816856523497	-0.24547687856955136	-0.24548120993969746	-0.2454837356612245	-0.24548501526156397	-0.24548553878002455	-0.24548568895457556	-0.24548571055672053	-0.24548571098476035	-0.24548571098476035	-0.12910748477763434
ENSG00000234171	-1.0357159167806218	-1.0094718704677073	-0.9817830906799978	-0.9528176350600113	-0.9228088586817513	-0.8918929587220985	-0.8600178059060362	-0.8273817701480013	-0.7939222248866278	-0.7600741137540519	-0.7255336288866978	-0.6902947556558017	-0.6548225024835226	-0.618626685793342	-0.5828088038903765	-0.5468350951956777	-0.5105542531647922	-0.47400154312069276	-0.43804958944088224	-0.4021610549050534	-0.36610367289402124	-0.33054477327404097	-0.2948851768675347	-0.2586015106201618	-0.2230909512171726	-0.18757713742949989	-0.1533726222573888	-0.11959408924070836	-0.08695069210143558	-0.054758056243382924	-0.023232369326438906	0.007372286327981037	0.03704517777553651	0.0648913193490559	0.09094867501204451	0.11626049662862403	0.1401390730286023	0.16260006563930673	0.1839108767974036	0.20336697313479046	0.2213385494667861	0.23733163657975442	0.2517860310986473	0.26578503360297745	0.27761250458160625	0.28789561073202563	0.29723229726063494	0.3043720627754869	0.31081267226842435	0.3150361778886426	0.31805619041476607	0.31997018411004685	0.3193255630613834	0.3171271758958625	0.3139390296769511	0.3082544995514871	0.30092789075620274	0.2907821245254212	0.2793049176479476	0.26517092614530924	0.25100140023005046	0.23427866328866198	0.21521219054658847	0.19415900567569988	0.1716053171562395	0.14597860037175003	0.11865308386645079	0.09099898122756933	0.061817997454046036	0.03109240589987472	-0.00135404982342191	-0.03478475100508671	-0.06956742090760049	-0.1058743517225631	-0.14076977976243477	-0.17580108955913776	-0.20997706737234623	-0.24332403913699174	-0.27449853945932734	-0.30292375355578116	-0.32977710676898564	-0.35497514390628293	-0.37831566426389784	-0.39829559777188184	-0.41622278991299844	-0.43097345194570646	-0.44284748920721473	-0.4518413992531336	-0.4580283032926058	-0.46072704702742673	-0.46115489224646655	-0.45862160847180977	-0.4533321735774729	-0.4455294187726606	-0.43499750792414993	-0.42246879516168967	-0.4079701258549093	-0.39283696655390976	-0.37595361634035385	-0.35891335852663797	-0.34079593957373433	-0.32272884467236107	-0.3051834992261586	-0.28697624485807527	-0.2693076218582213	-0.25183201976867053	-0.2347345564612171	-0.21814584781204882	-0.20126499971202438	-0.1845384125737093	-0.16803428990021185	-0.15180377196359185	-0.13556370737543144	-0.11923309450887043	-0.10354527643661537	-0.08787435143467359	-0.07309585395450569	-0.05816642203375455	-0.0437580283801875	-0.02906565972384012	-0.01431663643915293	-0.0006369086962871862	0.013229061770297257	0.02654054711330911	0.039355119337149524	0.0527593941001161	0.06600247065208009	0.07842006599022344	0.09055642798634178	0.10257306573793024	0.11437936967077533	0.12470454964431976	0.13520878188834118	0.14539766081762728	0.15527340168884152	0.1641188106644087	0.17361828922710654	0.18270924293807855	0.19151633733373874	0.19993933328862568	0.2064389385382457	0.21339943149222051	0.21952049355962355	0.22504837167781133	0.229641763510954	0.23337173153341428	0.23741589670415308	0.2408104437725722	0.24337015377140148	0.2449223252346977	0.2461719661018016	0.24683801807285466	0.2467250865575492	0.24659132993755062	0.24503453501656036	0.24363048514470798	0.2416964208846224	0.2393791243251595	0.23691014636434637	0.23435725290715315	0.2317629112871069	0.22910288168318083	0.2267535111282255	0.22438763880418033	0.2216744484418216	0.21897154579339606	0.2161549582176976	0.21334050302257968	0.21077300106278152	0.20844729770471737	0.20592190897640172	0.20321706455763966	0.20040429142884442	0.19759379038402525	0.19534222208990482	0.19283158145093982	0.19051086393070982	0.18792230877792182	0.186047131808464	0.18318037532175424	0.18097988845274493	0.17911220125960448	0.17732579670575355	0.17469178383587547	0.1722545540039384	0.17011116944870697	0.16794787738564665	0.16539528958641103	0.16312022335552712	0.16110013889471908	0.15908922328589004	0.15717506508666812	0.15510479912611608	0.1531953868491085	0.1510683409577105	0.14887681261368613	0.14686933291927584	0.1442984452915761	0.14224100973860043	0.14001945260589732	0.13794826315458675	0.13596711904675107	0.13397572564031535	0.13211959598106748	0.13075161259546242	0.12921500672576158	0.1278529930425183	0.12631391005346693	0.12466486107228825	0.1230748681535836	0.12171797081472402	0.1201178459843133	0.1182812177893986	0.11666941648667706	0.11507236657752262	0.11372583456786778	0.11180369462145912	0.11041579907876553	0.10878730506881773	0.10711115961563511	0.10560583341416407	0.10399463777071905	0.102223505127232	0.10074909584686331	0.09922670242942022	0.0980153738131131	0.09682442124050628	0.09544940445774674	0.09437431961250731	0.09330106211964839	0.0922686639421535	0.09074430398618105	0.08940562346028447	0.08832954786184999	0.08706418886130862	0.08648815660513787	0.08552722355357822	0.08439849750333561	0.08329225856913958	0.08228940260002826	0.08071401147571144	0.07951137540256603	0.07845556784148311	0.07723395465865046	0.07652252239542001	0.07561044536590256	0.07449837483068844	0.07354807811299668	0.07260471158050841	0.07174183219366359	0.07142750082894267	0.07074493556216677	0.07005521358610878	0.06953385490045871	0.06893624976737645	0.06846947880733278	0.0675788038030829	0.06690774555385381	0.06630618248747311	0.06566438334349733	0.06525410019328692	0.06457155388509861	0.0639849856347583	0.06361769056100819	0.06329670363062956	0.06297346139963533	0.06252654568227989	0.061993120764390675	0.061793686135312775	0.06153134217753209	0.06122203971601348	0.06098824610523135	0.060824831149189684	0.06067771748552975	0.06058368577920614	0.06035115782536682	0.0603984813829479	0.06027028248480182	0.060249492592847176	0.060165340355701424	0.0600500297500286	0.059944608016596845	0.06020963096412402	0.060286605485579514	0.06023511320232178	0.06019566766952167	0.060179617206537195	0.06016037882836489	0.06016851395153999	0.06010605676795411	0.06005659041400779	0.06003225731265438	0.06001623250364485	0.06000200414277046	0.05999368359696433	0.05998946144816486	0.059987732742133204	0.05998723671086381	0.05998716535311566	0.05998716393917025	0.05998716393917025	-0.4338034343710593
ENSG00000234199	-0.21323389072797294	-0.21349383052493742	-0.21486632847597686	-0.21699497927086675	-0.22033876736169855	-0.22497004214296723	-0.2317655464862325	-0.23974243212962243	-0.24950811335539047	-0.2601122451547804	-0.2726177211465961	-0.28706072006240646	-0.30272344253026606	-0.3205647166591703	-0.33903942522874964	-0.3591323921690561	-0.3811414010643288	-0.40509232777344906	-0.4299473812759569	-0.4564923472854545	-0.48509256249135646	-0.5149594259335144	-0.5469227868185351	-0.5817472101725008	-0.617667974874224	-0.655772219285419	-0.694291851089365	-0.7344439749213016	-0.7751944095094077	-0.8175282702045275	-0.8611193940768684	-0.9055314537181305	-0.9506839990124796	-0.9949146784181346	-1.038047993132464	-1.0818248215564648	-1.124834827033066	-1.1669187991153596	-1.208444544713207	-1.2477477602548417	-1.2853720744954735	-1.3199893915656267	-1.3523333948247442	-1.3847567165900392	-1.4130733095483263	-1.438543079460124	-1.4624697746619324	-1.4816149408403874	-1.4995695046915651	-1.512409773238673	-1.522597073042264	-1.5303165435413346	-1.5318477746790844	-1.5297467754879124	-1.5254467406488557	-1.5152695268806378	-1.501462936341512	-1.4813902311698461	-1.4588191449751697	-1.430918998533417	-1.403778426061959	-1.3719822470484635	-1.3363526993646566	-1.297948472258513	-1.2579590780395025	-1.2137214391726925	-1.1681043693026796	-1.123521898519786	-1.0779024012125022	-1.0313246524728008	-0.983644187693435	-0.9359657109703923	-0.8878033252606041	-0.8390156654314689	-0.7929511662284305	-0.7475562019473267	-0.7037139533441161	-0.6611888809106823	-0.6209865373497854	-0.5832451216550227	-0.5467394006731601	-0.5114282035408282	-0.477368035126676	-0.44535216025224766	-0.4144598992583255	-0.3852112723490544	-0.3573502780612614	-0.33082514294360355	-0.30558294272050457	-0.28180357411743717	-0.25911453792112304	-0.2377024582333398	-0.21748763956973338	-0.19838971482432033	-0.18037597260910943	-0.16328208697261637	-0.1470226066698439	-0.13143843636985864	-0.11647385152810052	-0.10197839119798946	-0.08783758139707576	-0.07395400585634881	-0.0602770682711693	-0.04668304348194052	-0.03321597524572528	-0.019850406903541007	-0.0066083630765598755	0.006484979552284997	0.0195340997218576	0.032486774490608106	0.04533186284862367	0.05805760031216334	0.0707161280731583	0.08333102125476177	0.09574624909522633	0.1080917641031034	0.12015485320380836	0.1321802043573097	0.14399656080960987	0.15581591770500847	0.16758545342392495	0.1789731620658621	0.19033874583484245	0.2014550766378269	0.21232875987693856	0.22331344546248744	0.23416924555257257	0.24465908678987436	0.2549609449983903	0.2651296382737698	0.275129921811323	0.2844690102416738	0.2937672290153719	0.30283254434224904	0.3116606162667308	0.3199521467162416	0.3283900523890999	0.33653866186647896	0.34444488414625507	0.3520611240656777	0.3587042269402083	0.3654065667762678	0.3715920893039417	0.37736254528015234	0.38255680452260066	0.3871999454979589	0.391829494240838	0.3960037864742052	0.3996347799349955	0.40264067290638916	0.40535296315432134	0.40764495146854784	0.40943096578401406	0.411076555084362	0.41193175130619064	0.412751958415301	0.41323021402894256	0.4134519520349835	0.4135431148652877	0.41355260506574343	0.41351661496408454	0.4134382050096894	0.4135039847055042	0.41356823096774953	0.41348003881134865	0.4134066136857708	0.41329034264106035	0.41318495733599025	0.413203406372717	0.4133427753493546	0.4133989952271584	0.4133815708470392	0.4133236567686538	0.41327597980522945	0.41349358517730916	0.4136008577486301	0.4138035809742151	0.413891998985644	0.41431502264715725	0.41429255125667197	0.41458272017966014	0.4150327782984471	0.4155278529379123	0.4156430139023559	0.4158558540741186	0.41621036813819146	0.4165631715038476	0.4167456527646456	0.4170619887970046	0.41750166990352877	0.41795255699057066	0.4184545327187479	0.4188921070304499	0.41940986836424443	0.4198348634695277	0.42023691828882903	0.42072946924262844	0.42097100562661804	0.42145321000832947	0.4218665909489214	0.42235459172043477	0.4228895859967423	0.42342567944129517	0.42402927014679204	0.4248620081431831	0.4256234603491986	0.4264709099964623	0.42724262486402775	0.42796901527505504	0.4287278121207514	0.42959955757287815	0.4303637479710911	0.43102284567622995	0.4317906948442012	0.43256975492009353	0.4334698061184117	0.43410542024278076	0.43499416759057574	0.43577413594417536	0.4365350913015691	0.43737928554221206	0.4381767322576877	0.43890154199679543	0.4397683981338183	0.4406149179968377	0.4416105528364449	0.44261809848413236	0.443540122852351	0.4446063062836263	0.445674956899448	0.4467644238263029	0.44761867139750233	0.44856176875666254	0.4496308814905836	0.45060820832891935	0.451918140911185	0.45304112794409246	0.4540808676036745	0.4551291779162767	0.45622519486246116	0.45703722439234173	0.45802740251768803	0.4590849746483716	0.46005559373099025	0.4612721671884188	0.4623835541204331	0.4633885711293839	0.46446592376029816	0.4655380609733042	0.46664095543032413	0.46800896785682866	0.46918194615734077	0.47033962164804066	0.4715698353278208	0.4727479606998326	0.4739780472672468	0.4749760301779222	0.47606859997091533	0.47717824645538	0.4782474508968786	0.4794148531386755	0.4804193904657188	0.48144944255379674	0.4825678769256436	0.4836838715675187	0.48477059344479656	0.48576274699783895	0.4866776705324716	0.4877344351199593	0.488723235977802	0.48965043413861764	0.49057888307637576	0.4915042823392133	0.49239627806821584	0.4932727249805957	0.4940297080045344	0.49488899427549526	0.4956056948852039	0.4963298161294123	0.4969684927614253	0.49753785455520916	0.4980591830692447	0.49872680525692825	0.49923924550394183	0.4996286368578895	0.4999717491371465	0.5002761009083994	0.5005292342117658	0.500750347194642	0.5008895031017149	0.5009960717488777	0.5010812909811149	0.5011412185177173	0.5011779254906381	0.5011994276112555	0.501210348896505	0.5012148224909598	0.5012161063506921	0.5012162910512865	0.5012162947111269	0.5012162947111269	0.08132445628074869
ENSG00000234384	-0.4426353020279672	-0.46271266259179544	-0.48223722976552263	-0.4987505407438926	-0.5144419273107497	-0.5294968479544373	-0.5488366366280273	-0.5666123983977771	-0.586191014268187	-0.6017958473258167	-0.6195095625110865	-0.6393226586718335	-0.656884334730969	-0.6774821609245008	-0.6922853776195677	-0.7068019923159659	-0.7224659716001458	-0.7391785835657272	-0.7517364031553306	-0.7641406421172334	-0.7779710518355154	-0.7897058730483453	-0.8029481751661285	-0.8204539594077556	-0.8352544231844954	-0.8515813293991243	-0.8635060590878743	-0.8756968148066067	-0.8853259477408502	-0.8959176086291363	-0.9068927404109939	-0.9175935826720645	-0.9284390097333892	-0.9362419142898002	-0.9417346013758623	-0.9495090759967075	-0.9571051169134854	-0.9647833404364148	-0.9736093341303933	-0.9808478331503077	-0.9877961869019858	-0.9925441467272957	-0.9966637870844774	-1.0039900601987801	-1.0083059830809527	-1.011882844966685	-1.0168275283676715	-1.0188005013650239	-1.0230502170510807	-1.0244015190539608	-1.0264090714279055	-1.0294593481877685	-1.0287551548029343	-1.027791880657948	-1.0285325155063054	-1.026088826280601	-1.023406960075465	-1.016744587604646	-1.0110820978146053	-1.0021943149891746	-0.9986671941623113	-0.9923920799323449	-0.9840979424785221	-0.974951406506448	-0.9664928476134484	-0.953552229760013	-0.9404150240819229	-0.9313014891286278	-0.9221286926137484	-0.9123901009481319	-0.9009043508823664	-0.8893277695282702	-0.8754941309806936	-0.8576577614270668	-0.8444059471093945	-0.8291703122357026	-0.8139112522396177	-0.7972174609594438	-0.7826520542047204	-0.7714372799540374	-0.7587700140830709	-0.7442835006987343	-0.7280521904326935	-0.7148426996677086	-0.6994470370124501	-0.6853995911020503	-0.6712435238040557	-0.6567235971964243	-0.6414594129541085	-0.6278166781434331	-0.6117913335543852	-0.596099987620403	-0.5805371666591279	-0.5649406653971072	-0.5507210653809453	-0.5364038232313062	-0.522823679329055	-0.5070508171194712	-0.4933166198613099	-0.47805756690519896	-0.4646423621323512	-0.4507216576486428	-0.4356697435642731	-0.4227478586125146	-0.40908661664261015	-0.3955601337793988	-0.3817477926526127	-0.3673917362237349	-0.35422882857071425	-0.3412532005363458	-0.3283184013114351	-0.31532721022721955	-0.3028263092280712	-0.2909326437215469	-0.2782916071849044	-0.2660613591641292	-0.25273346329473334	-0.24012864969733894	-0.2271215974890568	-0.21501914672247846	-0.20341715525417658	-0.19061830557065118	-0.17854698450756512	-0.16612086564200634	-0.15346438672757134	-0.1420669133039958	-0.13087302604569206	-0.11904773975079141	-0.10733222585453017	-0.09593485470383722	-0.08474952946206127	-0.07234562079823359	-0.060677873465175836	-0.04918769413378232	-0.037893855352116645	-0.026079971898644416	-0.015493990306684857	-0.005044306283235933	0.005129775016919247	0.015108866210410632	0.026247724276681872	0.03635121854743861	0.046566637225113006	0.056650186973855376	0.06685793832427489	0.07709869053040652	0.08643161416641476	0.09562693076934625	0.10481505149484693	0.11411253835033364	0.12300450542028685	0.13171439189473855	0.14039860150225092	0.14855971049933814	0.15719466317805164	0.165271653167399	0.17330558649587946	0.18125302133445143	0.18902277417366253	0.19663406566002717	0.20411981062861972	0.21154735769206834	0.2187245274465104	0.22588237898934338	0.23322949275307536	0.2405482371304819	0.24791121478356803	0.25524874346969195	0.2624203559059124	0.2694339591225008	0.27654085471857837	0.28372539090705384	0.2909448178807148	0.2981375459036242	0.3050074541477237	0.31199497418874333	0.31886223931192603	0.3258465382102589	0.33244865115435296	0.3395285084995292	0.34625496812180945	0.35280273755511526	0.35929842701732717	0.36617585182278756	0.3729378076187455	0.37954411257609166	0.38614054211572313	0.3928885050173818	0.3994918635992546	0.4059656626675334	0.41241789337617174	0.4188126006920836	0.4252535788277507	0.43161175683201236	0.43803748478397697	0.44446752303599624	0.45080703961448787	0.4573353337852355	0.46365057202912663	0.4700040278705213	0.47628218262790156	0.48250847551585707	0.4887182050666965	0.4948629167165626	0.500831572365791	0.5068411829734636	0.5127824226742046	0.518763796213106	0.5247613746700415	0.5307243929181045	0.5366056559193346	0.5425379236686236	0.5485137796006248	0.5544101374761672	0.5602833689484674	0.5660764449557778	0.5719875911190089	0.5777519169499143	0.583550906894339	0.5893377982045083	0.5950657046374932	0.600793017893122	0.6065275731574111	0.6121796464593068	0.6178169829048707	0.6233751246263388	0.6289084970528673	0.6344494733659651	0.6399190419693541	0.6453662703685987	0.650784792977877	0.6562448922513919	0.6616505060380389	0.6669949549721883	0.6723333961600355	0.6775677798728763	0.6828172512408797	0.688052494417434	0.6932526441964102	0.6984103658433929	0.7035753265417863	0.7086724002330902	0.7137204854038277	0.7187378863225451	0.723686652065453	0.7286048612540537	0.7334867971263339	0.7383158355678656	0.7430966173100897	0.7478257109505293	0.7524965224269984	0.7571223720233009	0.7616939415866542	0.7662096071324784	0.7706666006535094	0.775064521216227	0.7793892301740328	0.7836496476870058	0.7878409613907635	0.7919566224331325	0.7960048687134913	0.799960383734998	0.8038357829997596	0.8076361583750629	0.8113496347828066	0.8149694414148696	0.8184822733584554	0.8218852221996231	0.8252081135027982	0.8284160535315266	0.8315052871726056	0.8344826652145079	0.8373442110515903	0.8400807664504137	0.8426922375922077	0.8451537033178118	0.8475079516765254	0.8497003140231438	0.8517601777643691	0.8536645232291447	0.855414711506727	0.85701431956576	0.8585099592621388	0.8598299394133777	0.8609824463955622	0.8619887298821816	0.8628545789219473	0.8635821599775628	0.8641832353624297	0.8646534394467276	0.8650155887248907	0.8652843479908983	0.8654718161823132	0.8655926320041658	0.8656633762487509	0.8656993007995686	0.8657140147875992	0.8657182373393164	0.86571884480467	0.8657188568415748	0.8657188568415748	-0.011364372654849575
ENSG00000234394	0.4272350474086304	0.4177033780831696	0.4081408396952986	0.40110014792539683	0.39426580699974334	0.3874444935597623	0.37567924195317204	0.3649221222311523	0.35179730594807435	0.34203226076677584	0.32958957808726286	0.3145080926691177	0.30103465035732757	0.28401594429403954	0.27199422233679815	0.2596147447156314	0.2454959119756106	0.2297351997446091	0.2173312661324589	0.20444197070619996	0.18955448881475423	0.17606744904763705	0.1605217807107442	0.14024749978419582	0.12199976952339231	0.10168993144790317	0.08514254759455397	0.06784474576223953	0.05263945863137831	0.036099887003115505	0.01884646464262385	0.0015996302147085473	-0.0159928539382852	-0.030592230090515926	-0.04281485243438876	-0.05731019664361803	-0.07148597317396987	-0.08556067714076576	-0.10063068335705605	-0.11378940334753285	-0.12639381487808077	-0.13638134651346334	-0.14541563175498418	-0.15765379514128508	-0.1663538338210797	-0.1739600180325418	-0.18277817263078866	-0.1880306879749325	-0.19549431333247913	-0.19944217463408886	-0.20380343349327568	-0.20901312587151732	-0.20971668637600605	-0.2098062914849672	-0.21148231878245927	-0.20927715788560874	-0.20649395864406284	-0.19895182052686167	-0.19224441805496095	-0.1816647857328446	-0.17682693239179859	-0.16869391080008977	-0.1581166711108315	-0.14643356252611728	-0.13539088504891517	-0.11931461650538111	-0.10300678369579597	-0.09115094759764464	-0.07937196522348078	-0.06717621219174941	-0.05334484978006504	-0.03976266700963382	-0.02414965671014535	-0.0046953528597999394	0.009199360054735983	0.02459925888856418	0.03931542212734218	0.054836559660166984	0.06725320576869809	0.0751870322854904	0.08386431621640789	0.09370048511626816	0.10463941543633748	0.11136638754782435	0.11969692197220283	0.12565570193784037	0.13088526106972065	0.13569619700707225	0.14056922832609775	0.14272271920471802	0.14698175909554045	0.15015580989589683	0.15253688498420725	0.1543858730168033	0.15394215750248907	0.1531393133621881	0.15094146679175768	0.1514109209871517	0.1488835680221383	0.14838361079869422	0.14521668745642646	0.14279727541228215	0.1421814351172097	0.13846191634006466	0.13599433864901744	0.1334452743366743	0.13149751021727596	0.13061607285067733	0.12788634635595297	0.12494759918261522	0.12204504267564076	0.11935551179629744	0.11587304577327817	0.11132218221343759	0.10826395007426282	0.10449769991879698	0.10303446211901157	0.10025466398012028	0.09845087337430503	0.09486607544069159	0.09027423186409766	0.08844304321209595	0.08512156631042078	0.08276565396954627	0.08114502213429553	0.07664424060671138	0.0717299344917004	0.06854197326930311	0.06525349696736438	0.06130391724681772	0.05695220114125288	0.05624967437020878	0.053789212657306074	0.051122464326926575	0.048195583533994224	0.04724158757250585	0.04284946506324516	0.03835424025055456	0.03330769122206334	0.027973781755499694	0.027152201758448236	0.023266359728830288	0.020368123426275808	0.017635558505651794	0.016102409698095954	0.015512936272781275	0.012137312781509202	0.00899308018749334	0.006664239981662767	0.005715437184870886	0.003951351985030271	0.0023119427930593517	0.001495321510609493	-0.0008215323887812431	-2.5582871043816624e-05	-0.0010214181216410267	-0.0014488052025942721	-0.0015900068302068249	-0.0019964746287373103	-0.0026872353970794904	-0.003606048675311335	-0.004497024359126023	-0.0064755099473767785	-0.008370594613531956	-0.009027012397623047	-0.009631827000124105	-0.009763910382708296	-0.0098141226964783	-0.010623237252931794	-0.012185128218435537	-0.012981796927751255	-0.013074513198967352	-0.012705303659665823	-0.012256175374676381	-0.013687880848848977	-0.014131747880909096	-0.01517098304488318	-0.015181280670836905	-0.017664380803593893	-0.016521198136211446	-0.0176928985660183	-0.019999513799494828	-0.022540331338700703	-0.021924653372735747	-0.02194657928464583	-0.022970919305064896	-0.023850595733319047	-0.02321521044971231	-0.023529402779693953	-0.024719629415765887	-0.02587485805470724	-0.027324327985804864	-0.028117204653505645	-0.029447023355253066	-0.02988137995490181	-0.02999529052063732	-0.030736368419653992	-0.029243337605055153	-0.029639304283334056	-0.029326890787266358	-0.029517191985934055	-0.02998073789808675	-0.030329482688231657	-0.0311309031812117	-0.03377244574555949	-0.03568899149696758	-0.03822749454810204	-0.040001428049653676	-0.04126967839735318	-0.04270060284722543	-0.04499080113994136	-0.0462387710890253	-0.04646205403606096	-0.0475108193748186	-0.04854276060948237	-0.05051273273966306	-0.05007138032459846	-0.051720071967671366	-0.052310417840584655	-0.052623761006924674	-0.05355418846481452	-0.05396746777804129	-0.05363650787266039	-0.05444279944299257	-0.0549658967589961	-0.0566939248710705	-0.05842501115032572	-0.059305328224319886	-0.06135221256315848	-0.06332343305544352	-0.0653815332070744	-0.06528210152529468	-0.06587028252047578	-0.06747457097793852	-0.06818586985558905	-0.07172797882070636	-0.07354690849611334	-0.07455627559340794	-0.07556324289783145	-0.07691293587643155	-0.0757088504768264	-0.07599564300564499	-0.07680789750144701	-0.0768011359678944	-0.07888495137402174	-0.0799983886453477	-0.08013857622331244	-0.08086697284594724	-0.08151341283525237	-0.08239576966781836	-0.0855489581335176	-0.08698928197688094	-0.08828279541859274	-0.09019404780462903	-0.09165487819593388	-0.0935687866380226	-0.09350587848834113	-0.09428114128520182	-0.09523718122971392	-0.0958917889847628	-0.09743774562154339	-0.0976608781059598	-0.09817846183696854	-0.09953348023205244	-0.10096522544164266	-0.10225953807143373	-0.10288059860531007	-0.10299178496032813	-0.10444885370906487	-0.10550156093010177	-0.1062207350104023	-0.10714823652818772	-0.10826291619688266	-0.10932750992421258	-0.11050648742164704	-0.11095506124789178	-0.11252533454712665	-0.11320669104682146	-0.11425332985904024	-0.11491344834974271	-0.11533319279675514	-0.11569812605957264	-0.11760704539207278	-0.11859455202613844	-0.11892878612342894	-0.11923629667935565	-0.11957250244662987	-0.11982532285471592	-0.12013566960470623	-0.12007641989734896	-0.12002359860971712	-0.12003763077149188	-0.12005119054915525	-0.12004276999853136	-0.12003782938787122	-0.12003531769257147	-0.1200342884048764	-0.12003399296598705	-0.12003395046135967	-0.12003394961912583	-0.12003394961912583	0.3156697766553984
ENSG00000234420	-0.458259081642133	-0.46071456861317106	-0.4619541066335797	-0.4595744805264159	-0.4558261903117371	-0.4509150980040806	-0.4493623623252443	-0.445671798033783	-0.44286884986594277	-0.4359354213430624	-0.4301617077595754	-0.42540906446401205	-0.418142488607379	-0.41254507040123567	-0.40190726298949553	-0.3905737492019776	-0.3795800999219816	-0.36880691845144753	-0.3548056681011458	-0.34039389537318954	-0.3265762141896582	-0.311199415449523	-0.2964890006902303	-0.2839207304768774	-0.26954435084337813	-0.2557462540559561	-0.23952907361045828	-0.2234263078344947	-0.20616182921724846	-0.1895009660364657	-0.17320807411462003	-0.15705846277989988	-0.1413059374196708	-0.12478186741699915	-0.10795770478174394	-0.09265375061986791	-0.07797412930000025	-0.06405083137406731	-0.05124662253368317	-0.03865138003927182	-0.026698406325348145	-0.014809615381571994	-0.003485782639162771	0.006186571153198983	0.015997974896591494	0.025278151347936983	0.03346607520517697	0.04169400407341772	0.048601764917477475	0.05548681670364619	0.06145292731829599	0.06641540371793031	0.0714914061981391	0.07584152028496316	0.07901795330832506	0.08212423208405628	0.08448631109126215	0.08693683742514313	0.08836902924926004	0.08973639368864728	0.08912297259896906	0.08836065980189378	0.08731068532113007	0.08573831547512967	0.08331482021139625	0.08130444342777565	0.07875821888934009	0.07466764027070649	0.07001228423913997	0.06498317706692536	0.05997054693155146	0.054628503800446815	0.04964653356316262	0.04566466410933234	0.04031661210105941	0.035576772622360586	0.03094965162042218	0.02694219988194657	0.022442397093109356	0.016990893729206924	0.012160590105932734	0.008102101224519487	0.0048223469543584585	0.0005880442719092827	-0.0027137268123018643	-0.006407633532760748	-0.009959954065290155	-0.013272171372471497	-0.016182414839280845	-0.019680807465773498	-0.022073757183389553	-0.024500396708723393	-0.02687513462525981	-0.029121861783976577	-0.031911121347522275	-0.03455801131559877	-0.037472150366130386	-0.03916401265128311	-0.04177852119624781	-0.043461635983795155	-0.04601282536115203	-0.04817141736126551	-0.049554894501083524	-0.052044978253507956	-0.05399031596936599	-0.05589969893635338	-0.057511287761384366	-0.05864484114315616	-0.06041928177594702	-0.06220541771609156	-0.06390824148139007	-0.06545887093736624	-0.06724359567773064	-0.06936671798103511	-0.07084284909311389	-0.07251642381910894	-0.07323178906389405	-0.07437629401472368	-0.0750702182245151	-0.07636832756665601	-0.07797065238800815	-0.07843960516140047	-0.07939547245352596	-0.07990259573667036	-0.08004934473466552	-0.08120309063744902	-0.08242437132642966	-0.0829088912128908	-0.08334498899190201	-0.08394053288263503	-0.08459630454009837	-0.08381443977664382	-0.08359970102708036	-0.0833767168288837	-0.08316504258384061	-0.08215070125561486	-0.08230779465267357	-0.0824157713538467	-0.08263621262044385	-0.0828732142589308	-0.08142667161189454	-0.08099639343658449	-0.08014624261300352	-0.07917182229430075	-0.07771768781799082	-0.07588104804364537	-0.07495737445588091	-0.07390010419646043	-0.07251467388093413	-0.07061631843433869	-0.06895799101223421	-0.0672221417238239	-0.06517732794727049	-0.06360782174394064	-0.06097003978029303	-0.05890987968863204	-0.05664025522927307	-0.05425874223450933	-0.051950826313965415	-0.04972452187363441	-0.04756292461508682	-0.04538375481822232	-0.04355263266341769	-0.041686383619382816	-0.039412298230989684	-0.03711752078633612	-0.0346669051368691	-0.03218726086165624	-0.029947797305863055	-0.027944171500161374	-0.02569221546773459	-0.02321393381621739	-0.020587752645278456	-0.017935147730240963	-0.015871502059437326	-0.013494458704514933	-0.011300213414899396	-0.008783032190120998	-0.007028488997225857	-0.004150775216561264	-0.0019844458269719922	-0.00016087775658402137	0.0015985377612315332	0.004320538321412215	0.00685003563057851	0.009079078951184094	0.011354723466918237	0.014085579998412534	0.016533419931554327	0.018722967743695307	0.02092631150798585	0.023046504042704363	0.025362846538970807	0.027525030027501174	0.02995066090368681	0.03247037300931588	0.03480999821428821	0.03779324134479278	0.040232918070587154	0.04287578824703875	0.04537517028972804	0.04779756292245274	0.050253295416291976	0.05258238356814893	0.05439844898843216	0.05642260816475986	0.058279132139282375	0.06035189972232313	0.06256669589009611	0.06473937767333293	0.06668179502722893	0.06890978516677748	0.07141445561529292	0.07369769028732964	0.0759863450565188	0.07802755927941885	0.08070675915618963	0.08283471827036326	0.08524064148231414	0.08771751297909436	0.09003280417916226	0.09248061414142494	0.0951172767339008	0.09745934209097218	0.09987169998172707	0.1019764201023099	0.10408044705865382	0.10639716344010086	0.10842059306483609	0.11046272607881047	0.11248287007364066	0.11503036281621437	0.11740366246000544	0.11952499395072369	0.1218584088838659	0.12350661541694574	0.1255666143377896	0.12781404442513633	0.1300549971762992	0.13220790987087572	0.1349496329718134	0.13733090952631155	0.1395791598738816	0.14200525239151407	0.143938362453917	0.14608324699811437	0.14843613421238278	0.15064031415677182	0.1528473212680952	0.1549847636457109	0.15660024520901672	0.1585811305118323	0.16057576705405285	0.16241546013898134	0.16433290897921093	0.16613010753587165	0.1683284996755079	0.1703189113863468	0.17224207641273637	0.17419886411150198	0.1759354601778087	0.1779164928354584	0.1797989020702433	0.18146883066547392	0.183083822860298	0.18468586987600144	0.18638171848873952	0.1881339449347621	0.18956277098289842	0.1910224469429762	0.19249509804200216	0.19386901146453628	0.1951463832577689	0.19637214872915276	0.19751119189331856	0.19872733883603022	0.19965388917297044	0.20068329457780454	0.20156779380331447	0.20245193626379887	0.20330526554663386	0.20409050188139766	0.20449956796875224	0.20500719233892628	0.2055610575583966	0.20604202038242558	0.20644147840698768	0.20678365938142296	0.2070455505237181	0.20731317483784473	0.2075208668735371	0.20766401424575953	0.20776310644868	0.2078305330434036	0.2078700207127646	0.2078900745203418	0.20789828848014213	0.2079006457179089	0.20790098483643593	0.2079009915560608	0.2079009915560608	-0.13506379656449763
ENSG00000234444	-0.39429286164558697	-0.3964959867265936	-0.398850063603045	-0.40176828379563556	-0.4050904215511304	-0.40886363766709977	-0.41260344620772127	-0.41699805725733796	-0.42171585263441	-0.4273996142700822	-0.43341919144077856	-0.4397985407734062	-0.4469961813114196	-0.4544801419769966	-0.4631281426086229	-0.47237526445155	-0.4820763288860608	-0.49223386777196954	-0.5032962793897564	-0.5148657660234122	-0.5267817670758115	-0.5393043135168032	-0.5520995454330562	-0.5649313186427705	-0.5782861317812698	-0.5917955053310555	-0.6058083976407858	-0.6199270349889385	-0.634258915003671	-0.6485059928630648	-0.6626339863403361	-0.6766044783348368	-0.6903171554366052	-0.7038552842940549	-0.7170958652514958	-0.7297591550248645	-0.7419190288763522	-0.7535350230704916	-0.7645543820588463	-0.7750974649136166	-0.785125213380562	-0.7947269424464123	-0.8038532539038554	-0.8123739056073171	-0.8205321361372748	-0.8282503630755969	-0.8354584667644502	-0.8423193849380173	-0.8486454620706843	-0.8546256217063295	-0.8601298651325333	-0.8651401049500134	-0.8698270488751989	-0.8740548830792569	-0.8777402761047499	-0.8810536792596277	-0.8838711167039346	-0.8863187199886884	-0.8881894895718601	-0.8896233996480678	-0.8902726162775645	-0.8904205775154095	-0.8900176020517305	-0.8889946469736003	-0.8872656979325884	-0.8850195477384464	-0.8820643850468386	-0.8782034510198136	-0.8734985202491075	-0.8679645274610852	-0.8616627958511378	-0.8545274082202079	-0.8466991216579371	-0.8383307959240378	-0.8289749459511881	-0.8190643879307506	-0.8085401838342543	-0.7975601247450168	-0.7859074822900478	-0.773476869651974	-0.7606695537976469	-0.7475716213372801	-0.7342363549551711	-0.720196846683006	-0.7060404226867565	-0.6914024802021528	-0.6764845137105722	-0.6613638218592195	-0.6461464452114694	-0.6305149080514489	-0.6151399786682274	-0.5996424081488696	-0.5840888530250865	-0.5685411936808213	-0.5527477186092122	-0.5370076537371213	-0.5211633201531702	-0.5058780986308129	-0.49022674815270406	-0.4750367978247869	-0.45950394580656617	-0.4441994920419994	-0.42931066119730765	-0.4139542709102697	-0.39890516790271846	-0.3839230852940272	-0.3691366556786386	-0.3546397182390697	-0.33987293866594825	-0.3251457148367649	-0.31050591325274457	-0.2959903093006888	-0.28139518113243334	-0.2666583550598389	-0.2523115518813306	-0.23789966820147868	-0.2240672475782608	-0.2100459430512629	-0.19633282716985523	-0.1823254249728512	-0.16818813485657724	-0.15477225936948003	-0.14112716820900317	-0.12781527874196197	-0.11479417245672963	-0.10122234576495881	-0.08767329351430586	-0.07466456632799279	-0.06177196589884382	-0.048865535884931255	-0.03601308239072676	-0.024226218899942253	-0.01218319341448204	-0.000274380964067511	0.011504931137653607	0.022575369134091083	0.03430674545466239	0.0458423202947138	0.05728737701308617	0.06856324269444869	0.07839553733671867	0.08875853328217431	0.09857626124607144	0.10805405962045533	0.11690522770936074	0.12518730645691445	0.1338968769644353	0.14222102141671922	0.14999941204411904	0.15707920210212212	0.16405934588655224	0.17069417540807486	0.17680700366339508	0.18304520473759567	0.18817892533938885	0.19356418375725415	0.19859034896895622	0.2033665148623145	0.20807598792120174	0.21275808456338208	0.21743013463652616	0.22205186858501236	0.22694469097656267	0.23180771647389253	0.23633810656505805	0.2408551636548708	0.24524638264297938	0.24961609132536555	0.2541878559854336	0.2589591419717676	0.26352607401442985	0.2679053798730724	0.27216154029348427	0.27639583089455666	0.28112694884114653	0.28559509929090954	0.29021901336818345	0.2945694475622842	0.2995705341867634	0.30361317261814236	0.30826416780474997	0.3132115787019085	0.31821771618460826	0.3223911826640329	0.3267300534437618	0.33132984728747683	0.3358889394680693	0.3400476184091934	0.3444528654945671	0.34908506250016025	0.35370498009092	0.35839883792926486	0.36291736167573685	0.367573238174435	0.3719911961421358	0.37632182210490317	0.3808131257070011	0.3847158473907779	0.3891094298286415	0.3933136274864717	0.3976454755315686	0.40204476602658445	0.40640973863854946	0.41088889920772864	0.41584541073812265	0.4206073271406048	0.42552713368495265	0.4302418705308151	0.43481922494098857	0.43943387816171864	0.44426780876061045	0.4488235783444532	0.4531055818893357	0.45759743925576934	0.4620786622371966	0.4667988031959416	0.470881386485817	0.4755038441517945	0.4798420622042432	0.4841001362760977	0.48851188818127245	0.49277992941236803	0.49684419892535736	0.5011975763127428	0.5054673028841288	0.5100434750239087	0.5146103676677498	0.5189433819348261	0.5235716136923427	0.5281684660821186	0.5327760826990477	0.5368043039270329	0.5409996553168668	0.5454481634656512	0.5496471623819037	0.5545756041928609	0.5590347400068456	0.5632639963328732	0.5674748052753653	0.5717571909991888	0.5753466710031221	0.5793080826204218	0.5833862983700087	0.587225106600215	0.5915924338950518	0.5956780135216837	0.5994793455808134	0.6034082097864024	0.6072857769621312	0.611194806136572	0.6156739188210558	0.6196644417579398	0.6235799687667036	0.6276217306807741	0.6315039877573421	0.6354648062158983	0.6388554231840011	0.6424223140084928	0.6459883095973122	0.6494223089987221	0.6530400421732363	0.6562475308844533	0.6594736452703085	0.6628609775344172	0.6662031079958552	0.6694394626737905	0.6724229297046849	0.6751935016648822	0.6782460041863301	0.6811070182367107	0.683791723819418	0.6864421272618859	0.6890489291978374	0.6915445500122503	0.6939696638592769	0.6960927292317853	0.6984101689697138	0.7003759552319053	0.7023258104995103	0.7040539356678455	0.7055975624682791	0.7070052403622133	0.7087090851545534	0.7100414085553073	0.7110754812322453	0.7119828381600968	0.7127816123916926	0.7134458732579398	0.7140197458040998	0.7143948035100864	0.7146820240229159	0.7149082807478857	0.7150670562976273	0.7151651917295485	0.7152226580266872	0.7152518406707724	0.71526379345298	0.7152672236224227	0.7152677170945374	0.7152677268726713	0.7152677268726713	-0.005392376499860241
ENSG00000234456	-0.15096365574004444	-0.1579313810984253	-0.16343630409299248	-0.16889212010879184	-0.17334587566427384	-0.17682322259000482	-0.17710278635802634	-0.17705908177629492	-0.17519068686269001	-0.17419840383483898	-0.17134638230930843	-0.16671259342934697	-0.16226551000659573	-0.15571508671553147	-0.15090455650836443	-0.14544835322041827	-0.1387596690932602	-0.13090951990428046	-0.12407428609166171	-0.11658634671714285	-0.10781343215715555	-0.09920826477614408	-0.08931707247315135	-0.0770654789542693	-0.06527340631678413	-0.052271132171815005	-0.04041737569498949	-0.027896183923934004	-0.015847781617670087	-0.002942780008455159	0.010535934066817632	0.024269562622688312	0.038348784517634904	0.05146851092593607	0.06382924832768122	0.0771195342615485	0.09031507104316283	0.10345338849843344	0.11690189376053794	0.12957569101100486	0.14196190264863962	0.15330560873394994	0.1642037264748497	0.17614791213922043	0.18669685750182285	0.19672666641615244	0.20706098555595354	0.21597326261172078	0.22553933070390375	0.23368943063322423	0.24183765057119722	0.2501430345084463	0.25665931611294823	0.26279664750204557	0.26936767366041003	0.27436668837909295	0.27900958208654014	0.28173602386401697	0.2846368837189148	0.2859392040801314	0.2893332646942106	0.29138497441516	0.2924202294306415	0.29296986632505106	0.2937518754750714	0.29249773438518023	0.291141692712821	0.2916687090381558	0.2922394171730822	0.2926692454836326	0.2924420208485641	0.29236990390584694	0.2914400328567659	0.28877981453686363	0.28860933898165086	0.2877023518714452	0.2870128873275508	0.2857813269994063	0.28583097169345173	0.28783744319893767	0.2892233423196906	0.28971172470091844	0.289256055584465	0.290505822534616	0.2904614639595122	0.29111769379617947	0.29159148140403346	0.291681235254889	0.29109836330551264	0.2912896653539727	0.2896850691846655	0.2879722738897952	0.2860098615619808	0.2836868905960559	0.28198110178622837	0.27991984990885754	0.27812011317490715	0.2745272158638503	0.2722113800646646	0.26863706554506805	0.2663396985475792	0.26362490481703293	0.2600226468453677	0.2580827465757505	0.2555923872200241	0.2532336325541431	0.2506611617139649	0.2476442465340689	0.24563579522348	0.243809978641937	0.2420421568344624	0.24024327439310156	0.23890365869580155	0.23814985687922263	0.23673181031875323	0.23571766052041898	0.23365209883660665	0.23227888489542003	0.23049216551855256	0.22960680886823592	0.22924275566701358	0.22760757383101016	0.22671553722175108	0.22539940809963	0.22376570360871018	0.22350566812112138	0.22344955228835683	0.22259326085356346	0.22178512815851814	0.22127736100210527	0.22094026097759922	0.21889643509501955	0.2176362661127227	0.2164329344316549	0.2153009237916761	0.21320707956745455	0.21261885120889978	0.2119945711602398	0.21152633961726242	0.21108099165281224	0.20847646523774177	0.20713325557207085	0.20520669151778126	0.20305824894808744	0.20021507463951949	0.19678588481391746	0.19443062181686077	0.19179048606436044	0.1886030486948096	0.1846197684833042	0.18081497585116768	0.176775943477109	0.1722040580514097	0.16812768018464208	0.16254512804114096	0.15761447009070206	0.15232585264438114	0.1468242605650225	0.14136985829458038	0.13599168572622222	0.1306853015023588	0.12535901610439204	0.12049893324128291	0.11561456418922944	0.11022460743375007	0.1048317511789838	0.09925998311274942	0.0936732875209989	0.08842019884334817	0.08349461796262947	0.07826786124557294	0.07276780779966607	0.06709573138489056	0.06140881698199241	0.056505482036286026	0.05121402680235132	0.04617850653083533	0.04074116334976008	0.03631397438386319	0.030442039279781063	0.025513573050836236	0.021049671897967137	0.01668779317112623	0.011084456702617373	0.005748563651620131	0.0008218566720916698	-0.0041498674264017765	-0.00970347723166931	-0.014870730255128528	-0.019683191216222085	-0.024498135401503696	-0.02918779159526519	-0.034120890303332096	-0.03883497879388287	-0.04388279872274925	-0.04904108104945326	-0.05394602568874163	-0.05969287661023692	-0.06470333613201706	-0.06997080463368643	-0.0750333486903978	-0.07997912708602684	-0.08495553444939485	-0.08974798490523916	-0.09383544293894452	-0.09818603704540063	-0.10229338217534689	-0.10667632460934406	-0.11123596895623145	-0.11572264408914901	-0.11987879997374229	-0.12440839968125061	-0.1293018948059057	-0.13387656486790878	-0.13844297029514951	-0.142651446292974	-0.14772641620964944	-0.15202215678052955	-0.15668760397212456	-0.16143647751389967	-0.16594394784013478	-0.1706207933730184	-0.17554745325503607	-0.1800441645026165	-0.18462336561622905	-0.18874986228594803	-0.19285608285996503	-0.19724628228140784	-0.20119878131631896	-0.2051573378272673	-0.2090632970127313	-0.21371050840417904	-0.21808835244709357	-0.2220812247234747	-0.2263626163680943	-0.22962099947804582	-0.23345839300537907	-0.23755010005766586	-0.24161155581724536	-0.24552124409253828	-0.25028700446379215	-0.2544973135670965	-0.2584881671938577	-0.2627254341828946	-0.26619835004135517	-0.2699675031675115	-0.2740307060654814	-0.2778463928127879	-0.2816445078015084	-0.28531378218007397	-0.28815386403830434	-0.2915323289624183	-0.29490829410211283	-0.2980182071619746	-0.3012252734915224	-0.3042188014295393	-0.3078237883962993	-0.3110788073900652	-0.31420556452267245	-0.3173653785589874	-0.320151090414023	-0.32331073506117747	-0.3262932798666043	-0.3289126660296322	-0.3314238871107005	-0.3338964630400465	-0.336508043789566	-0.3392003145703484	-0.3413452516987112	-0.34352992747944633	-0.34572745822082585	-0.34775287231181107	-0.3496107953460905	-0.35137847107206	-0.35299836298494824	-0.35475153329695974	-0.35601516534762556	-0.3574614323796652	-0.35866879814442587	-0.3598879922945537	-0.3610695033386202	-0.36215123876977184	-0.36259930919221794	-0.3632394096356819	-0.36398364928050864	-0.3646255993726051	-0.3651506433631022	-0.3656011582052745	-0.36593617634457853	-0.36630559122685913	-0.3665923522732051	-0.36678594707547596	-0.3669195388472639	-0.3670117253737635	-0.36706569370213327	-0.3670930959193237	-0.3671043186701439	-0.367107539252288	-0.367108002569557	-0.3671080117501653	-0.3671080117501653	-0.3752658706485015
ENSG00000234545	-0.21352458779242323	-0.21678787486496898	-0.21965426454948211	-0.22353300546770427	-0.2274414304004111	-0.23138548246781454	-0.23309965426397117	-0.23547004581678088	-0.2369591442236576	-0.2402729036359803	-0.24262625925169878	-0.2440764345926656	-0.2465825794481944	-0.24781239014694645	-0.251601569982955	-0.25551727532503055	-0.25893768270823436	-0.2618996548106871	-0.2665397032897374	-0.27114449951129416	-0.27503816180813434	-0.27961756939679905	-0.28338183933151306	-0.28521128456545686	-0.2878398544031455	-0.28954533299763163	-0.29258172440642927	-0.2950749148920968	-0.29806148581447456	-0.3001444599598502	-0.3015099436368702	-0.3023745913323044	-0.30255251524627536	-0.3032206005428826	-0.3040884395933521	-0.3034295891362717	-0.3021750343105971	-0.30024036638943663	-0.2972437111328228	-0.2942318296883677	-0.29073725490606694	-0.2874972736567951	-0.2839380014768009	-0.27861942990090416	-0.27390540338851466	-0.26894815566347496	-0.26295009655182167	-0.25757872605641907	-0.25082346347457385	-0.24468207262388386	-0.23778245945312015	-0.22996553452319368	-0.2231098610151534	-0.2158462297116568	-0.20738279929387193	-0.19965901735438862	-0.1914948014469413	-0.18440358472436902	-0.1763591393841022	-0.16908763423364803	-0.15901114299688057	-0.14947845669872617	-0.1401920058434909	-0.13065987427736037	-0.12021323936704054	-0.11110639795937782	-0.10150307065967912	-0.08952102907813764	-0.07689381641963777	-0.06388956721686334	-0.05111619616686802	-0.03789058285558777	-0.02533405528746613	-0.01444267925630971	-0.0011937078174986127	0.011101657874747595	0.023265936873989368	0.03445264719408936	0.04640404664784459	0.059762863735777216	0.07196375907383956	0.0827237079675962	0.09198908366562719	0.10239144170042991	0.11094342707250071	0.11962978668299673	0.12757182206458229	0.13457116847084372	0.14034506824363646	0.14634743213184365	0.15002393663489766	0.1530777716694951	0.15539042049810536	0.1568792524871423	0.15855701701882285	0.15949126267301494	0.16034613736358416	0.15911623537624475	0.15893167323958046	0.15731088373177204	0.15684968649253594	0.1559011387461906	0.15403379869543699	0.15382877000907236	0.15307982261387743	0.15247287772594031	0.15166186876291565	0.15041540722202562	0.15019084430871033	0.15016025061525085	0.15019878179664925	0.150217233735372	0.15070789937018958	0.1517981867846121	0.1522334169024342	0.15308607475463543	0.1528948697414929	0.15341112313576222	0.15352431903360753	0.15455569751284415	0.156123929962253	0.156427779184388	0.15749186124948533	0.15814310877481752	0.15848866401393735	0.16022972469169705	0.16219044824531803	0.1633609224930801	0.1645947172289972	0.1661459751216059	0.16788456859688505	0.16792068844027064	0.16876154994010673	0.16967583830814892	0.17067848639371785	0.1707289220440229	0.17231341017736135	0.17387925280002925	0.175620399143809	0.17740299138015025	0.1770270085844583	0.1779413844216977	0.17828627515920825	0.17842633188217505	0.1778844835158191	0.17677024325903812	0.1767592487789038	0.17648018128028475	0.17566786339372698	0.17407083322761707	0.17267295051661868	0.17105699127432406	0.16892059441897	0.16730279603492448	0.1641788347080082	0.16173018769661773	0.1589346209459288	0.1559377018275825	0.15300170199619778	0.15015506376959475	0.14739237264811855	0.144619898253608	0.1423297012517395	0.14002440442442587	0.137215638670372	0.13441294660077485	0.13143770521575782	0.12845623627524017	0.12582247857715068	0.12353055700088955	0.1209419590837797	0.11808474517883472	0.1150616256104966	0.11203230552199539	0.10980913048391017	0.10720032975858551	0.10486124262858443	0.10212222155363815	0.10042137076584368	0.09725783237197394	0.09506485091389916	0.0933549837183687	0.09175883151024689	0.08890546579025305	0.086333922378941	0.08418921819642922	0.08200774933000599	0.0792407656832177	0.07687745949400249	0.07488593793692111	0.0729010194414883	0.07105341922717123	0.0689657011966478	0.06711118050522025	0.06492370005664405	0.06263164542391664	0.06060784333212332	0.05772899712759472	0.0556136667975089	0.05324278704211416	0.051090361837209386	0.04906594514200613	0.04701804898695894	0.045167160242725046	0.04404935277797506	0.0426690216472938	0.04154701003382577	0.04014908997885769	0.03857663609999129	0.03708657149629069	0.035944342762202375	0.034423979297729446	0.032534624152094516	0.03098039662151386	0.02944068381535736	0.02827651182133817	0.026222347415068015	0.024978665291082613	0.02335746453939347	0.021654207506631273	0.020204769366855224	0.018583519411951244	0.016706424654477026	0.015277549003538837	0.01376541858695024	0.012724867021707276	0.011706993805346677	0.010395232829800705	0.009538567319044233	0.00867562293536217	0.007866743195992676	0.006285300200818966	0.004981575605102151	0.004075582319720716	0.0028653159327971522	0.002716628818520306	0.0019594005253962266	0.000930659631023012	-7.393516037534908e-05	-0.0009285026048857503	-0.002686766000294938	-0.003875874737870433	-0.004847563660469234	-0.006090144021769106	-0.00654746366773562	-0.007330331296147463	-0.008438329884487672	-0.009305887225853127	-0.010175349776972098	-0.010931682884850247	-0.010841638656575725	-0.011341521461401882	-0.011865976212085627	-0.012140164807988185	-0.012547560258081347	-0.012763856206674973	-0.013658734289485608	-0.014223802020048026	-0.014694455716426802	-0.015242971003103456	-0.015443179044128286	-0.016085612333564647	-0.016592709694961627	-0.016771006514669118	-0.01689209711756412	-0.017032313875573912	-0.017382278195117173	-0.017883779833942626	-0.017876886774329748	-0.017984582111261638	-0.018181806591710092	-0.018276368742618843	-0.018276297638193384	-0.018266371882055488	-0.018188803984586777	-0.018343839664797024	-0.01807537795937364	-0.018097104980941303	-0.01796526364927864	-0.017947146123390212	-0.017991899763454278	-0.018034817713976636	-0.017510917323321884	-0.01729431783642532	-0.0172909829943384	-0.017280383728707882	-0.017244123307227355	-0.017223090414717923	-0.017168705790507666	-0.017233371859267876	-0.017285427212814675	-0.01730489205940433	-0.017317033195308085	-0.017330938894605907	-0.0173390705166252	-0.0173431967317077	-0.01734488614585228	-0.017345370901391988	-0.017345440636990617	-0.017345442018792845	-0.017345442018792845	0.1876760586616486
ENSG00000234585	-0.7073035800533249	-0.7193231562392883	-0.7292925833653179	-0.7377543906501671	-0.7444546328206378	-0.7494519673730249	-0.7520727586596774	-0.7532776746203265	-0.7526084298155089	-0.7509849998667111	-0.7475346760008597	-0.742298243880966	-0.7359782982789218	-0.72780313223977	-0.7191862908476772	-0.7093261596268201	-0.6980383861070409	-0.6853772077439153	-0.6722484873896768	-0.6580577028372945	-0.6425865043413488	-0.6264938495877832	-0.6092134047782407	-0.5902902936326768	-0.5710355963315434	-0.5507473813881285	-0.5306214479141964	-0.509871878635086	-0.4891459227735977	-0.4678513998558218	-0.4461984608489118	-0.42442841107287776	-0.40256668111525595	-0.3814192081591461	-0.3609698261838501	-0.3403128834853737	-0.32007265981822464	-0.30025282380040075	-0.2806330524217877	-0.26186081535717065	-0.24362383920476027	-0.22638050349861238	-0.20974544668815653	-0.19273823234585663	-0.1769124817024501	-0.1616956758033794	-0.14652867770490907	-0.1325470475845858	-0.11835094349074371	-0.10532431934140973	-0.09250033262631785	-0.07975262534823191	-0.06841713444785746	-0.05751397043396356	-0.046460825605216804	-0.036655049342265045	-0.02723490641068782	-0.01930003784735934	-0.011357162429330714	-0.004660438995248484	0.003443450714906149	0.01050823553197855	0.016773907452337866	0.02263164322151212	0.028610987582318614	0.033076168048310706	0.03743539706107413	0.04313896316506849	0.04888918354386895	0.05455337983949793	0.059751810343833256	0.0650725852348275	0.06976343232104387	0.07316771801537225	0.07836885286225659	0.08297726150807527	0.08767312745802425	0.09187511613087551	0.09691173912819728	0.10327398187702475	0.10904425199414725	0.11400226385329848	0.11809936873212656	0.12330071640484963	0.12735939403415664	0.13175655290674104	0.13582461368093046	0.13940542526433486	0.142276577010489	0.14552299598880225	0.14721083993367579	0.14861231852401424	0.14962715763012646	0.1501815904387973	0.1510250908127615	0.15144258236788222	0.1519191448979429	0.15093267924638099	0.15081921336969817	0.14969948381624665	0.14950492330702847	0.1489862938959332	0.14781026751709003	0.14790079092628883	0.1476035187417697	0.1474305862396985	0.1471230951788609	0.14650830801090287	0.1466734428846399	0.14699993043366444	0.14739424032062232	0.1477894531883024	0.1485523189525182	0.14977763045057912	0.1505288643752074	0.1516058042616919	0.15191709293208522	0.1527694635843435	0.15333329222990422	0.1545944299698725	0.15626805021914247	0.15700720181087657	0.15832418367087886	0.15934110691002346	0.160136903131332	0.16198389585953166	0.16400201266589143	0.16543292470350757	0.1669148369659963	0.1686374121964942	0.17050200911578894	0.17108600853926959	0.17227236986809835	0.17350982807958282	0.17480800706066812	0.17538126050987035	0.17710068638390286	0.1787954471620683	0.18061007559310038	0.18244180613962246	0.18262431969379112	0.18376302657677446	0.18444945666431423	0.18495732152283662	0.1849234376885729	0.18442909077691283	0.1847415126519234	0.1848213815753077	0.18446697381852584	0.18348762014967424	0.1826283880323354	0.1815740319980632	0.1800972768365403	0.17898524449754216	0.1767110827954408	0.17492521930982008	0.17285951193020122	0.1706278837999058	0.16843181873776025	0.16629651476721374	0.16422154457997795	0.1621398914644896	0.16042253082878855	0.15869820448673266	0.15660266448856408	0.15451749384750713	0.15230944787220224	0.15010280081092198	0.14816089825295808	0.14647861659953154	0.14458092515046683	0.1424892326780105	0.14028028242175772	0.1380727198753302	0.13646745382795267	0.13458194608491425	0.13290092920471075	0.13092972789230384	0.1297294320151181	0.12745563229090617	0.12590217965669215	0.12470884230407364	0.12360341549846332	0.12157833592328515	0.1197656553317028	0.1182711456348482	0.11675433017045744	0.11481345284006395	0.11317326270515604	0.11180970898007647	0.11045544482266312	0.10920589941148151	0.10778546267227451	0.10653962444504117	0.10505545253412585	0.10349977138746524	0.1021440307412691	0.10017110357548376	0.09875821248557592	0.09716439019595935	0.09573381822324123	0.09440059406575063	0.09305480793789567	0.09185607780716509	0.09119205977100009	0.0903419679310975	0.08968267433560229	0.08882771274377	0.08785054523259106	0.0869369418775614	0.0862785614663979	0.08535093331723331	0.08416097163643865	0.08321696030143855	0.08228738397112156	0.08163245236484329	0.08033997672224658	0.07963541789616801	0.0786628104052216	0.07763508287533849	0.0767938618132078	0.07583288782726871	0.07469192635917477	0.07387687031712264	0.07300571558393276	0.07247672300197383	0.07196746901152729	0.07125074237461426	0.0708639668771669	0.0704759902624632	0.07013005395146443	0.06923318569416903	0.0685387982503487	0.0681326772248676	0.06751149283686342	0.06765413745397275	0.06736344834971497	0.06688089904273298	0.0664183639906124	0.06606594726276427	0.06506859747693738	0.06448150689849275	0.06405240301972182	0.06343153896558196	0.06337479025009696	0.06308685468586006	0.0625678999978021	0.062222592264203236	0.06187728797495229	0.06161411404189199	0.061957669149030004	0.0618798138759189	0.061784923623480204	0.06186957485774425	0.06185893262043329	0.061985021832633436	0.0616244897726288	0.06149945530465928	0.061440972858930465	0.06132528487062672	0.06145743793784231	0.061270541707185266	0.061178121155491816	0.06131848478646251	0.061496598610463415	0.06165729722522073	0.06166335109916954	0.06155598610819979	0.06180820654383545	0.06197257709253012	0.06206650356267662	0.06222742269058834	0.06244907249745424	0.06267004121348663	0.06293131349213965	0.06301653771473337	0.06339682329871987	0.06355856648867064	0.06382037400579321	0.0639895216828501	0.06410215481024029	0.064204490653899	0.06470308092580268	0.06496846709623316	0.06506815479693007	0.06516103887411884	0.06526058829543224	0.0653377094863048	0.06542795031815185	0.06542218307617631	0.06541619262706355	0.0654254445398541	0.06543293769234193	0.06543343766102527	0.06543374073198116	0.06543389755508588	0.0654339623552227	0.06543398101229769	0.06543398369858444	0.06543398375181919	0.06543398375181919	-0.23893005031268988
ENSG00000234608	-0.3165484858495402	-0.30673512081001597	-0.29501244912619384	-0.2821892127498149	-0.26790803678835395	-0.25226762959308147	-0.23418066575128993	-0.21518244826071342	-0.1945352071818931	-0.17377556547458983	-0.15146098997495194	-0.1276557400058591	-0.10354759969658733	-0.07783428857705932	-0.05289449499460819	-0.02736128967465401	-0.0009091899057276365	0.026386428728232048	0.05305293083788598	0.08011332659303871	0.10795470716551137	0.13554573841728068	0.16384004974306254	0.19357868820119428	0.22273109318220818	0.2524431489848	0.28093850536390974	0.309486513799194	0.33718052805378473	0.3649671319099337	0.3925897610506288	0.41975648697979384	0.4464907853432738	0.47171672740182835	0.4955357958388813	0.5192615742415105	0.5420629563815478	0.5639667566529276	0.5852875303202678	0.6051649700671744	0.6240265268686196	0.6412737855397035	0.6574215830673156	0.6737387202332883	0.688203352052402	0.701558668318139	0.7145107591192996	0.7256084436180972	0.7366146961392879	0.7457757435230201	0.7542939554435044	0.7623062712115614	0.7681457722568741	0.7730121433244745	0.7775969899604842	0.7801734249826184	0.7817759511170506	0.7810565674941756	0.779802005917765	0.7764831139497659	0.7742566503166923	0.7701709242124313	0.764502023115897	0.757703682273986	0.7503907222253607	0.7406377474021255	0.7301099316456545	0.7205081884077789	0.7102640035497005	0.6992599395590924	0.6871137029585093	0.6745742591669677	0.6608718145857182	0.6453772859963891	0.631702845241108	0.6172637297840708	0.6029487687912249	0.5882158372577617	0.5746182101109136	0.562728381703125	0.5504547104367301	0.537588990819577	0.5241118518111838	0.5121708686534294	0.4993587244591646	0.4872870346770881	0.4752547330559054	0.46310912577304286	0.45062920274623774	0.43896216886696937	0.42608383941820627	0.41332652432866634	0.40057504235196006	0.3877363851286413	0.3755559546107765	0.3632633477276679	0.3513140080428583	0.3381143491638543	0.32598624823424327	0.3129719042556385	0.30096298770416574	0.28865183744066325	0.2756722506841278	0.2639131829311516	0.25171995602335784	0.2396018347972193	0.22730859565143557	0.21467869958362495	0.20277396187190355	0.1909931601076691	0.17925006031778246	0.1674858863771318	0.15605545780452257	0.14505012867564737	0.13358968065846621	0.12243708875540449	0.1105795534764642	0.09924742616506244	0.08767752173350107	0.07678767358951255	0.06631845657511093	0.05505254376017188	0.04437991913321149	0.03351611508260177	0.022548612734595963	0.012624228481707966	0.0029644616568420545	-0.007085391096192772	-0.01694371594980293	-0.02643029192424695	-0.03561733274624945	-0.0457160634307634	-0.05507757732163565	-0.06416236212123749	-0.07294475661020527	-0.08207114382237535	-0.08994022979342553	-0.0975270680378797	-0.10469198883307662	-0.11150301351459024	-0.11932218292268004	-0.1259672591952148	-0.13258861672390232	-0.13894322086633348	-0.14531279369557293	-0.1516156287594752	-0.15681224854469988	-0.16174291620063652	-0.16656611267881516	-0.17143371350369918	-0.17574985038479252	-0.17977825181602647	-0.1837154075394256	-0.18695343465465974	-0.1907368349823244	-0.1937833985308064	-0.1967440461825012	-0.19957229782491392	-0.20215682746336228	-0.20452803097836192	-0.20673521784170124	-0.20887499396049503	-0.21068992394185404	-0.21249486587258648	-0.2145856089479805	-0.21666377927505298	-0.21883383061404782	-0.22099818140014982	-0.22295104634570428	-0.224697106302008	-0.22660747855653618	-0.22866493898941886	-0.23080922967951345	-0.23294780598922848	-0.23461428227014736	-0.23649446498778737	-0.23821218116010012	-0.24015070236325542	-0.24148904155273598	-0.24365344233786868	-0.24525738092852656	-0.24658011574214367	-0.24783194233954653	-0.24978854814551443	-0.25157745911243357	-0.25311797088090326	-0.25467198431589644	-0.2565473485191907	-0.25818816585543747	-0.2596135101973829	-0.2610282334138727	-0.262359455011997	-0.26381765141719793	-0.26513907094436817	-0.2666385801306328	-0.2681887018196134	-0.26958287815599924	-0.2714421213406437	-0.2728718525414848	-0.2744348916446633	-0.275870212598309	-0.2772279851221171	-0.2785914456377103	-0.27983999337955545	-0.2806812396526741	-0.28165963797236593	-0.28249072017009524	-0.2834659955842209	-0.28452984949029325	-0.28554221494237453	-0.2863589107253306	-0.2873746861959301	-0.2885839393134013	-0.28960447372776255	-0.29061038749832857	-0.29140644827106676	-0.292676899218411	-0.29350262976979113	-0.2945253385281221	-0.29558527317242067	-0.2965016248576351	-0.29750349109025276	-0.2986356290888743	-0.29952018659607393	-0.30044248954987296	-0.3011055157666265	-0.30174983463328875	-0.3025446992524472	-0.30308963858380533	-0.30363140039654457	-0.304137745660352	-0.3050499131689639	-0.3058069699404866	-0.30634531229779327	-0.30703916467191217	-0.3071610058930636	-0.30760053814766497	-0.3081781782979638	-0.3087364083633197	-0.3092082987937399	-0.3101541979737519	-0.31079080030775774	-0.311305485583949	-0.31195752527673015	-0.312186713657737	-0.31258244016844206	-0.31314444326614765	-0.31357290103556856	-0.3139964196291185	-0.31435417695222156	-0.3142578391768547	-0.31446847857585336	-0.3146867133103095	-0.3147669761880749	-0.3149127288983058	-0.314952147427741	-0.31534680947507265	-0.31556198236056954	-0.31572277854620534	-0.31592082393945375	-0.3159302899124201	-0.31617089218045624	-0.3163364939717468	-0.31632473168919883	-0.3162800103170147	-0.31624322435834706	-0.3163160948904018	-0.3164681727348766	-0.31634914980882023	-0.3162905355707091	-0.3162795672132299	-0.3162145082282084	-0.31610009978539466	-0.31598199153471196	-0.3158299315255322	-0.31580457621822866	-0.315556582063242	-0.3154672087794328	-0.31530021059535773	-0.3151988561476049	-0.3151365422219401	-0.315079163565156	-0.3147248605073587	-0.31454145605618944	-0.31447910393161305	-0.31441991725691665	-0.31435407355080525	-0.31430338897667287	-0.31424160537081836	-0.3142500488817239	-0.31425764688596924	-0.3142530506043766	-0.3142490534096032	-0.31424969427372584	-0.3142500591693178	-0.31425024153041825	-0.3142503156505061	-0.31425033685979553	-0.3142503399087566	-0.31425033996916607	-0.31425033996916607	-0.5072737322800469
ENSG00000234616	-0.7830825857106714	-0.8212562190168899	-0.8577100730711997	-0.8923283980690915	-0.9252258917422207	-0.9564093455256675	-0.9863856676277445	-1.0145810173070222	-1.0413400284854593	-1.0659065195266377	-1.0889955756772416	-1.1106031105159397	-1.1300717286810782	-1.148128673045182	-1.1634058890603116	-1.1766863793330415	-1.1881773841790961	-1.1978557161955203	-1.204902336761454	-1.2099606125675795	-1.213301692181858	-1.2144206747499595	-1.21391911388553	-1.212235074872675	-1.208418732425371	-1.203153716207515	-1.195773285031608	-1.1870284457715705	-1.1767312573192061	-1.165448352536579	-1.1532606921012656	-1.1402673781108756	-1.12668149904537	-1.1124385381112445	-1.0978245377706664	-1.083319147095163	-1.0688740671893315	-1.0546001556902924	-1.0405888060403123	-1.0267434122208945	-1.0131163373113043	-0.9996620742685378	-0.9864242096207363	-0.9734204014357477	-0.960578811692443	-0.9479245173649069	-0.9354305637139646	-0.923135045446756	-0.9109523294759061	-0.898976301296516	-0.8871180940526946	-0.8753354044345159	-0.8638025704211572	-0.8523859349699094	-0.8409643464300292	-0.829770993760004	-0.8186424783034392	-0.8078000591699768	-0.7969175460974389	-0.7862601306823978	-0.7751750614236954	-0.7642179817085983	-0.7533238543712084	-0.7423759373902925	-0.731205430356308	-0.72026182137615	-0.7091346573724007	-0.6973615801717692	-0.6851689717868688	-0.6725924273612458	-0.6597628761953587	-0.6464975772057766	-0.6330775875589305	-0.619784172784013	-0.6055316129301325	-0.5912224215488857	-0.5766445459000842	-0.562065299360718	-0.5469786017016647	-0.5311679298654379	-0.5154367251908596	-0.4999135443277556	-0.48465569526145025	-0.4687780548348206	-0.4533302866583906	-0.4376306742752982	-0.42200925589609284	-0.4065631535867045	-0.3914281648478015	-0.3760563449441445	-0.36148212868280094	-0.34705616031143105	-0.33284522501579783	-0.31890403067157624	-0.3048206761820351	-0.2910055097123925	-0.27718972884468496	-0.26428034343612605	-0.25091579741997094	-0.23822583332362424	-0.22505583834434528	-0.21217063346106713	-0.19979427972996788	-0.18672601981219916	-0.1740041657667435	-0.161306957570031	-0.14880323644709126	-0.13661174383329477	-0.12401389087044201	-0.11141344775226969	-0.09887298202280626	-0.08643935733582797	-0.07385982193995133	-0.06106276555993784	-0.04870519348879654	-0.03622699932330953	-0.024411941232813206	-0.012326203781484857	-0.000571070855729161	0.011574416558779	0.02390771630225519	0.03542066476954453	0.047239090194498345	0.058699925415872656	0.06985555429030921	0.08168356059358661	0.09351202459544172	0.10474464443230147	0.11587265279514458	0.12704398435074005	0.13817958075363812	0.14813204078287345	0.1584044316750779	0.16855250623259366	0.17858113355184546	0.18784097701655345	0.19786672768868474	0.20769621552211337	0.21744642046139528	0.22702925431468834	0.2350364520403243	0.24365392009798814	0.2516922257169574	0.2593788520568019	0.26640014511682697	0.2728210873509802	0.2797310886767317	0.2862398618975073	0.2921733559569315	0.29736664207308117	0.30247089089642376	0.30721871011251434	0.311418861199531	0.315771092655563	0.31894681899174593	0.32240989952579024	0.3255010412914121	0.3283378372217527	0.3311172216304836	0.3338810478755745	0.33664764716235585	0.33937381057712734	0.34240322909874354	0.3454136607614178	0.3480821922515904	0.35075004550333144	0.35329740251090325	0.3558354748100516	0.35860166712878616	0.3615924998808602	0.364379127632227	0.3669798132313655	0.3694632360176797	0.3719366833743454	0.37494774715128454	0.37769337679798465	0.38061550290024293	0.38326167871662786	0.38660452456714456	0.38895133428385975	0.3919495280487828	0.3952700628393533	0.39866292625416655	0.40119484515912873	0.40391186337649554	0.40691323716365346	0.40988326646818063	0.4124467796913631	0.41527903524482745	0.4183588624930872	0.42143668118338606	0.4246020773955914	0.42759588647720026	0.43074299110862935	0.4336538514399235	0.4364850207660771	0.4394934068942167	0.44190346138050174	0.4448323429482608	0.44757618782952324	0.45046261170923163	0.45342916638024366	0.45637077072894705	0.45944039746656706	0.4630114682337423	0.4663918825147224	0.46994425612467694	0.4732955283341074	0.4765155862122894	0.47978381679808013	0.4832865851713404	0.48651406983452095	0.4894713341301751	0.4926534688940949	0.4958347204546376	0.4992699703519561	0.5020641924219627	0.5054196012019263	0.5084950931323311	0.511499136876937	0.5146699631143177	0.5177046984253177	0.5205425385982538	0.5236848358696857	0.5267524561112102	0.5301416374604075	0.5335315348413552	0.5366944404695868	0.5401670967649137	0.5436182209256026	0.5470906096905139	0.5499870698964902	0.5530636961193984	0.5564072949779684	0.5595096211109087	0.5633599317301048	0.5667470661194969	0.5699134231628848	0.5730727058483334	0.5763158319803416	0.5788724346321334	0.5818161986593049	0.5848899082146382	0.5877350547977445	0.5911247082415914	0.5942435394414254	0.5970895711187252	0.6000771406039167	0.6030266776308135	0.6060215716546544	0.6096027009356426	0.6127073862723353	0.6157512934713081	0.6189365699259213	0.6219769480929305	0.6251114660137205	0.6276904311493645	0.6304623074152884	0.6332498949684258	0.6359223306134059	0.6387960398796224	0.641277046872319	0.6437950074882108	0.6464928951224893	0.6491646701783704	0.6517502671546733	0.654103215819509	0.6562640906258475	0.6587277031645771	0.6610216030516343	0.6631615259001773	0.6652897849996462	0.6673975737037843	0.6694179229827295	0.6713918943369723	0.6730889381529579	0.6750047033946389	0.6765948675634474	0.6781946114955124	0.6795989319341533	0.6808451279761538	0.6819816581119271	0.6834391954483943	0.6845518851478376	0.6853924155289493	0.6861311916963118	0.6867854788657448	0.687328385975233	0.6878025790170215	0.6880984222430531	0.6883246468715605	0.6885058973677038	0.6886333099198207	0.6887111635506189	0.6887567558434897	0.6887799093568088	0.6887893928413078	0.6887921143955937	0.6887925059252655	0.6887925136834152	0.6887925136834152	0.08424374680743707
ENSG00000234684	-0.49859061507177493	-0.5177516009006933	-0.5364764782207754	-0.5556418056263457	-0.574704701575933	-0.5936985383167119	-0.6113795110826397	-0.6294062275745462	-0.6469400279260213	-0.665478284172961	-0.6835030586658002	-0.7010683527611308	-0.7192237182781076	-0.7367394989781975	-0.7556096700606822	-0.7745474087978828	-0.7932323073271226	-0.811682943224997	-0.8309387316994261	-0.8501265999556571	-0.8689097048368639	-0.8879339342283208	-0.9064722915257173	-0.9240082440589452	-0.9417723335614783	-0.9589597385173665	-0.9765370942344127	-0.9936426286039488	-1.0106915370032796	-1.0270595549766224	-1.042806981374535	-1.0580028935635601	-1.0725520055656297	-1.0869059508575107	-1.10092205607977	-1.113911096436608	-1.1262348867130987	-1.1378561549252355	-1.1486268588568196	-1.1589390703050508	-1.1686073605278926	-1.1778970755269498	-1.186580615085484	-1.1941130978389216	-1.201354890076078	-1.207974871589622	-1.2136613994402055	-1.2190086266185371	-1.2232554824785202	-1.2271151863266638	-1.2300586096570543	-1.2320005096644584	-1.2336124603799679	-1.234361091667437	-1.2339219719253016	-1.2329960625065022	-1.2311149630257479	-1.2288306227502535	-1.2253498167037424	-1.2213125131552545	-1.2153177233987256	-1.2086376608234675	-1.2011500232740033	-1.1926553635323707	-1.1828809204605717	-1.1727431310211358	-1.1615154906697676	-1.1484289605346385	-1.1337973373457437	-1.1177773825666195	-1.100692753655177	-1.0823172041918676	-1.0632335797372132	-1.0440068443896902	-1.0228717304261066	-1.0014435706682994	-0.9794201854225708	-0.9572839337814898	-0.9342148441134199	-0.9098735955143358	-0.8855690621615118	-0.8614854415409363	-0.8376917388505696	-0.8127701686368649	-0.7883754319364016	-0.7634243988181284	-0.7384302799524942	-0.7135383393025245	-0.6889538409045883	-0.6638383323217569	-0.6397787676769786	-0.6157908879825511	-0.5919918267451081	-0.5684844560140121	-0.5446729228360381	-0.5212074955153483	-0.4977183229372386	-0.47560060163399864	-0.45285320729575673	-0.4312032381866988	-0.40896273112355797	-0.38730185752209234	-0.3665715075425844	-0.3450018004601647	-0.3241329182702435	-0.3034830223330971	-0.28329393229431954	-0.2637320038378874	-0.24373895570917625	-0.22390283136960498	-0.2043099676489737	-0.18502309733383893	-0.16567206797942635	-0.14615224308306907	-0.12740431392747276	-0.1086188129917014	-0.09090949895771239	-0.07293927212295426	-0.05555925733375311	-0.03774522527476343	-0.01978461999866088	-0.0030893933051379108	0.013926084628410607	0.030337312203062794	0.046223983673300495	0.06294500670369363	0.07956677515824229	0.09527230148464216	0.11074433271402118	0.12618817672604976	0.14149757800031182	0.1551181650052431	0.16909940717117866	0.18284003944354676	0.19634983169879128	0.2087598355823559	0.22213571988574365	0.2351854530201134	0.24806858923362984	0.26067051406124797	0.27112917856609986	0.28235024400788156	0.2927607490503119	0.30266658502847754	0.31165961961126865	0.3198309449048091	0.328613948739636	0.33684167488076255	0.34429032139873605	0.35074864179700516	0.35707035291635236	0.36290832786044636	0.36801555812947395	0.3733055856595566	0.37704974893180854	0.3811556440241439	0.3847660288911463	0.3880351416802812	0.3912203409404551	0.3943771228077164	0.39753033021640416	0.4006246561409199	0.4041078779762639	0.4075612439919256	0.41056537043694785	0.4135640899729385	0.4164017838333356	0.4192231075068795	0.4223366672325364	0.4257378605897495	0.4288696106723364	0.43175588161467804	0.43448600421985084	0.4371993857000911	0.4406070265667523	0.44366630707010746	0.4469509283257498	0.44987392339039456	0.4536967951573967	0.4562247009585274	0.4595936283941784	0.46337654260125216	0.46724917968720536	0.47000393356020975	0.47299512455082127	0.4763510376644211	0.47966315254094294	0.4824466208585596	0.4855745625697816	0.48901936950317726	0.4924584225518389	0.49600738834923774	0.49933184792280194	0.5028510443347152	0.5060627207379822	0.5091689778057393	0.5125008601420387	0.5150595887520728	0.518284007254258	0.5212677311628813	0.5244325288174405	0.5276979428591488	0.5309288193050428	0.5343218000672252	0.5383561617426977	0.5421426729297387	0.5461467924115695	0.5498901631885946	0.5534628250853917	0.5570946816792519	0.5610239882914625	0.5645986998041206	0.5678259527612175	0.5713384116090587	0.5748476134602054	0.5786786309189589	0.5816903004076446	0.5854154062917445	0.5887820031661812	0.5920559976113866	0.5955405882065374	0.5988505072446522	0.6019088200201947	0.6053526855735782	0.6087003396128337	0.6124546599068204	0.6162082212661035	0.6196726619002888	0.6235280978087312	0.6273547281745042	0.6312067966682706	0.6343299780906886	0.6376802560352504	0.641366894411532	0.6447484446873473	0.6490721867117895	0.652811200899678	0.6562718785499158	0.6597235824061682	0.6632807066541551	0.6659756754133364	0.6691578414881825	0.6725038796408169	0.6755640807290071	0.6793080138890986	0.6827133873035649	0.6857785556041778	0.6890226263781285	0.6922209843962239	0.6954781218972785	0.6994694789352716	0.7028678744428261	0.7061930299747576	0.7096971938696646	0.7130238528759483	0.7164710391696678	0.7192309975856235	0.7222353636942103	0.7252639514283032	0.7281546005355928	0.7313004613219194	0.7339649742899308	0.7366817567905724	0.7396282053076755	0.7425492660909931	0.7453710883326297	0.7479131744561478	0.7502265336961109	0.7529231685937203	0.755419665394899	0.7577362207305223	0.7600490876964914	0.7623478859546156	0.7645505905466967	0.7667083679799225	0.768537930388173	0.7706500118136939	0.7723751759757347	0.7741263522525541	0.7756518881957524	0.7769981132804524	0.7782249120591791	0.7798613249907351	0.7810896436656432	0.7819993261117553	0.7827994074689029	0.7835107252140743	0.7840997631582285	0.7846181337568909	0.7849304542241473	0.785168943003729	0.7853624816981464	0.7854986917627409	0.7855811889031505	0.7856294997675324	0.7856540336662023	0.7856640825041925	0.7856669662982894	0.7856673811680288	0.785667389388661	0.785667389388661	0.5104116580670102
ENSG00000234717	-0.08320592207972499	-0.09156437892586755	-0.09959545569484085	-0.10492484973976612	-0.10972099427140147	-0.11416698027326877	-0.12284580834488068	-0.13023089725054682	-0.13942595365932764	-0.14517251240218432	-0.15299651681986148	-0.1628254653134258	-0.17080229921593926	-0.18155153747719321	-0.1874368452325621	-0.1932640981727074	-0.20023856545629748	-0.2082455893143953	-0.2129568686820642	-0.21772840613790745	-0.22383823864911445	-0.2284054060979157	-0.23434457878259263	-0.24380921987788096	-0.25120916658116865	-0.2598960762177418	-0.2652186780415313	-0.2708416452254445	-0.2745739351877807	-0.2791283536242961	-0.28403710640708457	-0.2887847260438656	-0.29367615381947854	-0.29632241831430317	-0.29729431979443977	-0.2999995599179899	-0.3026002433205939	-0.3052860422711925	-0.30882907206696597	-0.31124268103505415	-0.31347944953699525	-0.3141804868992937	-0.31448941220340654	-0.317130382303243	-0.31769387342072175	-0.31780538900808164	-0.3189462679011381	-0.31808907225375904	-0.31889835831563484	-0.3177861187590265	-0.31722207664261415	-0.31746861309495333	-0.3152411697506823	-0.31294580720784193	-0.31192021115498125	-0.30883618951856473	-0.30570268790890953	-0.29998064346247855	-0.2950475065358651	-0.28803158733022016	-0.28475430390837264	-0.2797063328600169	-0.273374135457205	-0.2665389445145543	-0.2602386222587123	-0.2509365205654275	-0.2415343176258391	-0.2349167792041813	-0.22830342367969614	-0.2213339703796926	-0.2131804262201582	-0.20496994509044786	-0.1951914654471123	-0.18260896901441814	-0.17318837670756349	-0.1623569266746907	-0.15148098104379581	-0.13956968473476294	-0.1291407935867923	-0.12108174346022427	-0.11200566450622862	-0.10165359182508649	-0.09007677986474061	-0.08068832327220665	-0.06977336272513046	-0.05987351312511091	-0.04995198798653089	-0.03982993008455882	-0.029233730596645024	-0.019890439481543787	-0.008880167135643546	0.0018163005949558553	0.012348742249032263	0.02283935139312554	0.03223953983860728	0.041647851975848305	0.05044360298672501	0.06084724677947939	0.06967060931524482	0.07962778154661798	0.08815235361309881	0.09704707043212135	0.10680957425713977	0.11490457075584626	0.12356132295861944	0.13209550776294776	0.14083698635045838	0.14999296945917173	0.1581709548147705	0.16616522629465003	0.17408905053175605	0.18201799483723669	0.18949930243364843	0.1964251921361262	0.2039111509663334	0.21099352487952583	0.21893481984557983	0.22620201528356976	0.2337416216549526	0.24042982189457796	0.24659616391815842	0.2537114126549662	0.26009726479429407	0.2666962721754169	0.2733998216939746	0.27886019247378346	0.28400582482806946	0.2895956433718574	0.29495052749027995	0.2998660238803952	0.3044282758187107	0.3100019224641697	0.31471986432248045	0.31910361869939585	0.3231243700867603	0.3274963353360558	0.33044539191835387	0.3330527500735956	0.3351626472212512	0.33684670683428575	0.3395742845512819	0.3409728035360846	0.3422848245720962	0.34324223906552653	0.3441457810700852	0.3449058152842399	0.34438867962301956	0.3435031766188148	0.3424220261700519	0.34131691543498643	0.33953359777807623	0.3373661818444793	0.33504360660261323	0.3318810678471742	0.3293171978263034	0.3258849706841138	0.32234850387892067	0.3186665115195444	0.31471302727514416	0.3105278555665949	0.306173176238107	0.3017715177515443	0.29698990734641395	0.29222730976918054	0.287877110534998	0.2835525843065705	0.27939613997881274	0.27527818186375885	0.2709103379476989	0.2662885898002427	0.2619356556010155	0.2578356426884243	0.2539084157709306	0.2500213872517927	0.24547061647238522	0.24127883895770008	0.2368769182014283	0.23285561981436143	0.22793022910665695	0.2243477816659949	0.21991336603781253	0.21505406057239274	0.21010320928192439	0.20634959634020156	0.20236236299040034	0.19799550569814262	0.19368712674265964	0.18997401286465898	0.18589756392164336	0.18147958045013812	0.1770767231221173	0.1725572714361201	0.16830227082756277	0.16383253485299232	0.1597281833397739	0.15575988159345489	0.1515388699201159	0.14824889370222394	0.14418360808120934	0.14042105270118732	0.13645403468373996	0.13237646585039098	0.12835252217675208	0.12413872621678035	0.11913167704694683	0.1144348112616731	0.10946461532828078	0.1048254770905599	0.10040822477848987	0.09592023264638172	0.0910505445566061	0.08664415013909998	0.08270029709928117	0.0783901672134677	0.07409084550897216	0.0693668891459458	0.06574840247669034	0.0611770263050504	0.0570974314573105	0.05315339820103837	0.04892866557993081	0.0449528047177834	0.04133728949435067	0.03719350001346822	0.03319227587643514	0.028621887216598196	0.02405421419909448	0.019902931004894597	0.015193379997104905	0.010525239117202823	0.00581991304435725	0.00218211136376123	-0.0017800770383962217	-0.006233892533951568	-0.010232627584859877	-0.015635156327198807	-0.020167844666835855	-0.024280822260529078	-0.028377142304260694	-0.03263148528477178	-0.0355643088934281	-0.039234491181396436	-0.04315314110859081	-0.046625924659181806	-0.05116010410313976	-0.05516876200922827	-0.05864315040599877	-0.062397602925347684	-0.0660802143882746	-0.06985757994746589	-0.07481243199033738	-0.07882833401288103	-0.08273314091432216	-0.08693502993096924	-0.09085942626207899	-0.09499051271628822	-0.09801014434716482	-0.10143797062320115	-0.10491721935223186	-0.10818219146618713	-0.11188468125198714	-0.11480565778827678	-0.11783039950193608	-0.1212590171285024	-0.1246694338444998	-0.12793968449971604	-0.13076671789121352	-0.13323617600037618	-0.136385885831662	-0.13923241253336105	-0.1418111573101335	-0.144424381487112	-0.14705786305713797	-0.14957455828977295	-0.15206499530805928	-0.15404551105696296	-0.15656834774956874	-0.15848521638953272	-0.16050947579427355	-0.16220961226023167	-0.16366734971330477	-0.16498800494261712	-0.16708995798897686	-0.16855815811588126	-0.16954696417548654	-0.17041833096522918	-0.1712072583319202	-0.1718533612509363	-0.1724431202678849	-0.17273681446193034	-0.17295888533217596	-0.17315313870767657	-0.1732906917734125	-0.17336980178870665	-0.17341611299716586	-0.17343962683080338	-0.17344925697046687	-0.1734520205118555	-0.17345241807823708	-0.1734524259559942	-0.1734524259559933	0.16460112031360996
ENSG00000234741	-0.333485814088311	-0.2974277338827038	-0.2628440696301073	-0.231068091887642	-0.20090013754280278	-0.1722122781006652	-0.14243931845093716	-0.11458414104526238	-0.08689189660271524	-0.062213715579388484	-0.03745826358826054	-0.012619006601130245	0.010227500286804414	0.03367212714451284	0.053568845864499615	0.07260613543963856	0.09149530545600193	0.1102222408139113	0.12646060860938935	0.142101790042231	0.15789814899597499	0.172315354482504	0.1870039474103704	0.20319381108878254	0.21785571967892547	0.23287139204613183	0.24572533133117958	0.25845725492690974	0.26988456234787517	0.2815115938628674	0.29308688059516097	0.3043203364932392	0.31536432574169027	0.324860153200242	0.33307503858882814	0.3418706312114983	0.350171435595068	0.3580366943247233	0.3658664439414814	0.37249094741283795	0.37842097864407265	0.3828342146548742	0.3863533374051862	0.39055005451696356	0.3927984078756648	0.39401126302518286	0.3950392870191157	0.3940206002578668	0.3931300764651411	0.39014056066968994	0.3865171933060587	0.382389930577653	0.3756630634970106	0.36778616334404823	0.35957072539612955	0.3488560523495954	0.3368747913704606	0.3219361791559452	0.30618594308289904	0.2877090799942428	0.27032067043358765	0.2503654932036836	0.22813615885106397	0.20414223639434148	0.17909295580253026	0.15059312427690053	0.1206454586857646	0.09131387022745763	0.06075971763965704	0.028847620120785677	-0.004862731036205936	-0.03939459797263112	-0.07560962314020081	-0.1141683766207997	-0.15045455083008186	-0.1874745050501776	-0.22392128282699275	-0.26025303544076905	-0.2943324636111795	-0.3252542283145585	-0.35544739185599195	-0.38500029273440717	-0.4137653260302523	-0.4388843879516324	-0.4631982648714432	-0.4845299718573868	-0.5036126592611962	-0.5205147277667797	-0.5354186366242377	-0.5468088615304048	-0.5572187146475196	-0.5649773905067406	-0.5702886096412447	-0.5733765490399056	-0.5734325301527203	-0.5716400406822828	-0.5676439619423244	-0.563790027570704	-0.5573388500778353	-0.5511512318011293	-0.5430133483183299	-0.5348987813836219	-0.5274986656972658	-0.5183982981376811	-0.5098745089337902	-0.5012556861536881	-0.49288923042066024	-0.4850082619192504	-0.47615124179677704	-0.46714832820352026	-0.45812526482636784	-0.44917233086593367	-0.43979468046834125	-0.4298637516872086	-0.4206439395906427	-0.4110555461580745	-0.4025736200015988	-0.3934322168265574	-0.3847532748798308	-0.3752023664735624	-0.3651646852029007	-0.35646409442440774	-0.34705283677165166	-0.33811982966417453	-0.32955830770414174	-0.31964355578078685	-0.30956844800736594	-0.3003599052195165	-0.2911529262562311	-0.28169030950602014	-0.27210534282652965	-0.26432284826979124	-0.2557933121260225	-0.24726207642725662	-0.23871519019583154	-0.2312151736646646	-0.22222777957018724	-0.21333723859174203	-0.20434676817485808	-0.19539408083987908	-0.1887286334264937	-0.180827740232127	-0.17359290875159772	-0.16665228018844847	-0.16049482934648474	-0.15500934317640258	-0.1484794985554183	-0.14230888715304868	-0.1367687140878937	-0.13211608490981952	-0.12734031157821857	-0.12286684233361811	-0.11900321471197994	-0.11467849530202834	-0.11196863127174161	-0.10862673195618822	-0.10569746505832622	-0.10302470742007586	-0.10033147466410952	-0.09758108086003237	-0.0947719705740715	-0.09199446625454666	-0.08873609939278104	-0.08550644576205535	-0.08280839753808067	-0.08011606042447017	-0.07761402447038535	-0.07513059338181716	-0.0722997074865237	-0.0691270007592637	-0.06627303303311294	-0.06370917099984563	-0.06132939934756099	-0.05896843795398787	-0.05578387908890026	-0.053011141103428194	-0.0499705831527848	-0.047357245189611596	-0.04367778059225724	-0.04152990516119903	-0.03838577551352973	-0.03475119414106764	-0.031010009449767395	-0.02858919605339416	-0.025887749006713534	-0.02275428156727255	-0.019671534592657025	-0.01721184842931578	-0.014344197113416612	-0.011101433946898887	-0.00786445957378401	-0.004496859246066798	-0.0013929502914296066	0.0019415785371430516	0.004914859869250776	0.00776524237438192	0.01088262403357998	0.013091100023649993	0.016084738927316877	0.01879649537117789	0.02172276757014302	0.024768788311271273	0.02777557907899464	0.030974319639956782	0.03492788068868258	0.03859114627760363	0.04251081480854957	0.04612542798144048	0.0495409985377	0.05302727230401327	0.056863329404198026	0.060285169692910756	0.06330167368347883	0.06665370199500842	0.0700034750712284	0.07373116071864327	0.07650245342618334	0.08010952599448906	0.08329937587187874	0.0863830008223534	0.08971449143709975	0.09284408051633797	0.09568227909726801	0.09897247566083767	0.10215265261267525	0.10580899960780332	0.10946643958158742	0.1127893343907731	0.11656965994585367	0.12031857888738706	0.12409928650078239	0.12703522188130734	0.13023804235767322	0.1338344535802216	0.1370794670053126	0.14142084251149178	0.14508640254349547	0.14843237955193445	0.15177140157428948	0.15523610703023838	0.15770620904771526	0.16074471817730185	0.16397711108553992	0.16688315542002385	0.1705844893419881	0.1738987860553296	0.17682480525233402	0.17996270180221874	0.18305313734309792	0.18621697973959517	0.19023351068142524	0.19357161482223972	0.1968314047430395	0.20030382334127594	0.20357836265015816	0.20699858536101878	0.2096352865160771	0.2125611433100385	0.21552302201015294	0.2183348477961049	0.22144883981638053	0.22401909642474838	0.22665922162915297	0.22957315526329314	0.23246837667502884	0.2352606292783932	0.2377435193817874	0.2399762490854842	0.2426607529188658	0.2451287876503816	0.24740415659367798	0.24968926501798272	0.2519726910446298	0.2541610570809043	0.25631341626254933	0.2581063259329879	0.2602386119585063	0.2619453586409177	0.26369900322743334	0.26521234704245344	0.26653867613810966	0.2677466193618052	0.2694402626117336	0.27068592576342	0.27158575553682596	0.27237807357023414	0.27308617891633435	0.27367115894183947	0.2741910200517115	0.2744902231332862	0.27471828558333566	0.2749066171378578	0.27503937829328695	0.2751188423129536	0.27516537741955016	0.27518900965761883	0.2751986892097049	0.27520146702962656	0.27520186665375945	0.27520187457229994	0.2752018745723017	-0.14597754842517663
ENSG00000234753	-1.393671259888995	-1.3940562872211233	-1.392839593143937	-1.3890160217158867	-1.3836695836653865	-1.3769434967474607	-1.3708669978829517	-1.3630302811168944	-1.3547768204247719	-1.343991561482798	-1.33295772903843	-1.3216057802072827	-1.308511408590154	-1.2953741936353458	-1.2796046783082486	-1.262961752028576	-1.2458535680122154	-1.2282412556608149	-1.2089544778126404	-1.189044128536075	-1.1688647615170602	-1.147755308232047	-1.126452358801303	-1.1053690576300887	-1.083391772530546	-1.061227674608559	-1.0381874012736514	-1.0149829299792144	-0.9914090748171063	-0.9679131079104426	-0.9444990972793033	-0.9211982828543714	-0.8981273430390475	-0.875245621983237	-0.8527484819130509	-0.8308716484722707	-0.8095834214918973	-0.7889279889643745	-0.7689095899158032	-0.7495207257549552	-0.730743741838741	-0.7126073552529126	-0.6950763648458942	-0.6779811450720628	-0.6615298606892042	-0.6456377707772587	-0.6301732306448695	-0.6153775933244017	-0.6009121667990955	-0.5871174420954199	-0.5737332454028525	-0.5606987786876534	-0.5484189710204799	-0.5365929914152945	-0.5250077116107619	-0.514129762901268	-0.5036567692200853	-0.4939849573062647	-0.4845554839725086	-0.4758278989890439	-0.4667577590734018	-0.45826955301297456	-0.45025952909081823	-0.4425535221143777	-0.4349110180245681	-0.42798953794801875	-0.42118447822859917	-0.4138542392657323	-0.40648509283852174	-0.3991107302884256	-0.3918781485786038	-0.38451383278834683	-0.3773388678593177	-0.37064605464869693	-0.3630440323489461	-0.3556080114197018	-0.3480364995738716	-0.3406091151091406	-0.3327195051668923	-0.3241346446558211	-0.31576774322714574	-0.30774719694413566	-0.30011974559087484	-0.2919330996933942	-0.28430716569150505	-0.2765183628560868	-0.268911038392595	-0.2615784902194873	-0.25464847118111145	-0.2475667831481294	-0.24135004743204558	-0.23534094231869762	-0.2295937058329578	-0.2241468054917437	-0.21859505621557584	-0.21331284611880896	-0.20802955980348425	-0.2035603797015293	-0.19862584733727306	-0.1942364600860449	-0.1893238647278368	-0.1845606007584406	-0.18012516429435177	-0.17494691969971132	-0.1699393814015666	-0.16481806636881124	-0.15972861063670152	-0.15477039534677495	-0.14932763844864372	-0.14374816102844612	-0.1380847863707828	-0.13237608629671804	-0.12640906561763288	-0.12012478015391892	-0.11407088538879862	-0.10777851541618944	-0.10189605822311432	-0.0956476937532571	-0.08952911794082397	-0.08294525995123792	-0.07606268905292701	-0.0697062951437486	-0.06295080818959597	-0.056337289169348104	-0.04982032508196177	-0.04260040983127755	-0.03522411165955042	-0.028175363842048995	-0.02105122174809093	-0.013728818272503496	-0.006270221194528247	0.0003907447329458691	0.0074822063920780835	0.014643950460339283	0.021882096777664728	0.028667843241390045	0.036257732948496546	0.043867758241260546	0.05159571056841106	0.059371223478927426	0.06603608273745287	0.07338870403224007	0.08045043108162453	0.0874080957414094	0.09400094986859919	0.10028018206450362	0.10714737666110885	0.11386208879581705	0.12027491376481692	0.12624199379743306	0.13229988162018103	0.1382177840360983	0.14382576382077072	0.14969998608234292	0.1547110397556848	0.16007508636444623	0.1652213179772195	0.17023096629762957	0.1752520176234338	0.18030154980577429	0.1853775285563728	0.1904275669883697	0.1957324354426948	0.20101029830094852	0.20598120216875682	0.21093569660579536	0.21577094185790902	0.22058220507444215	0.22557408178099614	0.23074461826356973	0.23572412814704968	0.24052765656716701	0.2452141099627987	0.24987629483312634	0.25499047490442006	0.25985941434093274	0.26486766285790786	0.2696206913904753	0.2749685953615906	0.2794307145595072	0.2844491641211535	0.2897373640232024	0.29507659965672506	0.2996442277798863	0.30436072695545313	0.3093146056510907	0.31422746573379445	0.3187666022034428	0.3235301376200601	0.3285002824447183	0.3334558122834199	0.33847664239949893	0.34333176486828165	0.34831104416775727	0.35306636797147206	0.3577372785945494	0.3625541071094318	0.3668206518236934	0.37153996830463765	0.3760798601437152	0.380735178042408	0.38545004173020914	0.3901297605924787	0.3949127145110829	0.40013771757003447	0.405178556813957	0.4103640007038587	0.4153552871674604	0.4202153848477881	0.42510742308773164	0.4302016719774624	0.4350329333174612	0.4396049663487478	0.4443703963957484	0.4491228862276504	0.45409636307496193	0.45846912770869963	0.463345110615907	0.4679514267674172	0.4724793843044104	0.47714852990695533	0.4816795623955521	0.48601585284415183	0.4906206947236944	0.49514369634079713	0.49995190395972244	0.5047483724207824	0.5093214987719676	0.5141695954952548	0.5189850782872476	0.523807629995396	0.528080396068229	0.5325073524990867	0.5371698609054851	0.5415933591161197	0.5467025748725822	0.551365084560218	0.5558067392490305	0.5602272706959344	0.5647118008020087	0.56853664817916	0.5727094516822921	0.5769888163640493	0.5810372658129577	0.5855823640094018	0.5898562830833871	0.5938563059804052	0.5979727668813766	0.6020359730189586	0.6061243474346805	0.6107493096494432	0.6149055950226661	0.6189856618591127	0.623180606966435	0.6272187219931027	0.6313261725429715	0.6348856479395231	0.6386069473397464	0.6423214089796705	0.6459040503240807	0.6496553092959072	0.6530093092114733	0.6563742400104022	0.6598858352708872	0.6633472389839943	0.6667004663331992	0.6698049360132501	0.67269844010226	0.6758527888994479	0.6788161299822635	0.6816026285718362	0.6843475552436589	0.6870418030047674	0.6896205985879762	0.6921225417212709	0.6943261861171584	0.6967055912060598	0.6987388306569668	0.7007465277805158	0.7025318278410184	0.7041301779259665	0.7055879144540462	0.7073182566238732	0.7086827951246502	0.7097516619724109	0.7106891122666656	0.7115127980591698	0.7121983264197613	0.7127884366288182	0.7131800433928905	0.7134800890482591	0.7137151747233554	0.7138800567842694	0.713982345705416	0.7140422436350455	0.7140726609528221	0.7140851194076081	0.7140886946898801	0.7140892090381383	0.7140892192299315	0.7140892192299315	-0.2446740512376886
ENSG00000234771	-0.04751008250121824	-0.07295707924909411	-0.09646396949092484	-0.11751608970827387	-0.13665691323808726	-0.15396510179012335	-0.17071724991019543	-0.1854700043290931	-0.19909052979110964	-0.2101103450310413	-0.2200970847310133	-0.22905268668689693	-0.23588143975509634	-0.24192121633470798	-0.245009472024325	-0.24655270598057566	-0.24692135977076735	-0.24610895696544421	-0.24298104629723927	-0.23852147810127544	-0.23311655586701008	-0.22608317686903678	-0.2182304487380513	-0.21010319329884997	-0.20043267477782845	-0.1900795819025971	-0.17815100325630784	-0.16556028337948092	-0.15200668565218933	-0.13813971159980998	-0.12398514463380561	-0.10958654136356483	-0.09513076121969721	-0.08043643304094772	-0.06577690968350414	-0.05171436908396654	-0.03811550402320307	-0.025083252779392495	-0.012731515418483497	-0.0009028026732655903	0.010306852914348852	0.02097815751741461	0.03101405838809157	0.040275511748316895	0.048984504622920255	0.05703767974302121	0.06437792112436558	0.07108040402367255	0.0770406733617266	0.08231495516236986	0.08684661932707716	0.09063098339688569	0.09366256411565033	0.0959151473661306	0.09738796277556361	0.09805289756894364	0.09791223318607134	0.09693589905836575	0.09515724979352136	0.0925549031061621	0.0891886761496572	0.08502315113099801	0.08008614586412843	0.07441321677491253	0.06803926923576942	0.06102171941811463	0.053418719166637985	0.045242491112403194	0.036483210657419995	0.027230056377195666	0.017606876226592405	0.007693819401894508	-0.0023263154204116177	-0.012233454257491339	-0.022208221897913383	-0.031888381363196494	-0.0412419447868384	-0.0501024707348785	-0.058623834893571036	-0.0668981570035454	-0.0746149469061832	-0.08172824929803024	-0.08822102700881107	-0.09448245937633182	-0.10008640207154684	-0.10534371384321428	-0.11013478877174698	-0.11444083552296558	-0.1182274050445935	-0.12175792516263151	-0.12460895835344044	-0.127087362428294	-0.12918915233862371	-0.13091394990104188	-0.132467792439952	-0.13369047723869976	-0.13472252056035128	-0.1351809758038831	-0.1356932378359499	-0.13577511277618193	-0.1359639228555407	-0.13593458289155969	-0.1356014893411741	-0.13551276903407317	-0.13520801418312356	-0.13483335034932153	-0.13431545911433762	-0.13360411514447446	-0.1330168301227257	-0.1323757981515179	-0.13165476446449276	-0.1308351739222431	-0.1300254547693518	-0.1292535817025131	-0.12824787794027603	-0.12724212083335207	-0.12592303906881597	-0.12466935419571978	-0.12324433603138107	-0.12193156983746789	-0.1206487586331999	-0.11902021158503917	-0.11747314659656105	-0.11576595459026606	-0.11392550296291226	-0.11229964034117668	-0.11064800606862146	-0.10877532262966216	-0.10685636914711427	-0.10494331718736571	-0.10301371757830058	-0.10072320615633856	-0.09854611191705054	-0.0963510835068675	-0.09414632329823736	-0.09175638981397771	-0.08962214261558632	-0.08747528246495406	-0.08535484572892127	-0.08324470237421977	-0.08080738676580257	-0.07860120171270157	-0.07634073215674064	-0.07409231159361784	-0.07179430361567896	-0.06947299600014922	-0.0673781771682842	-0.06531379518848546	-0.06324831211456328	-0.06115188172402153	-0.05916337482907075	-0.0572243437635791	-0.05529148333402478	-0.05350254044412672	-0.05157557510341171	-0.049799920340974246	-0.04802676709955289	-0.046265283125396905	-0.044540255221305	-0.04284448889654513	-0.041166715157542555	-0.03948473189430057	-0.03786013530399934	-0.03621934043678543	-0.03449269221065521	-0.03275098376138619	-0.030969516753063253	-0.029171779723339952	-0.027407917667371606	-0.02567746511395974	-0.02389094191108221	-0.022052543658626966	-0.020176823348855066	-0.018286443459109236	-0.016496506325030857	-0.01463892727183147	-0.01280635651005646	-0.010904728913180506	-0.009136174537937691	-0.0071502615702678796	-0.005288053535148052	-0.0034807744937603857	-0.0016764140337857114	0.00031326697187061825	0.002275533727096324	0.004190479001921155	0.006121849507356281	0.008144147166475157	0.01012213513545479	0.01206045456733662	0.014008844660936326	0.015949691568679647	0.017933308921851854	0.019896461730631643	0.021913865913449904	0.023954835189457846	0.02597047767228755	0.028106791138817755	0.03015300443494251	0.03224143664835655	0.03431067711508362	0.036372519738814724	0.038446269070886	0.040503969619739344	0.04247940828674235	0.04449762514502442	0.046494205294993485	0.048533994576589023	0.05060365046296589	0.05267222646921077	0.05470917298978417	0.056798602808335374	0.05893780295988016	0.061046461952653175	0.06316104304785775	0.06524194347749557	0.0674269553315554	0.06953096624426447	0.07168211246143841	0.07384788723121538	0.0759930896598906	0.07816168373916632	0.0803612005483636	0.08252035630176024	0.08469267348120546	0.0868238547182969	0.08895835495021309	0.09112535373849528	0.09325450627748744	0.09538911103222869	0.09752339599160464	0.09972824875663111	0.10191074135434874	0.10406159568732498	0.1062394387979575	0.10833347796714765	0.11047856291936231	0.11264506406508445	0.11480910257773047	0.11696103447486195	0.11917526786830113	0.1213450129294058	0.12349581779711194	0.12566026661152296	0.12776786913256633	0.1298915572427921	0.13202856313200595	0.1341426869687039	0.136248020717761	0.1383369740887721	0.14036950394932646	0.14242369454113923	0.14446657554259001	0.14648351780030566	0.1484920117778703	0.15047559730310223	0.15246999305845943	0.1544295461612446	0.15636324106777355	0.1582760600539883	0.1601508054158165	0.1620134874620094	0.16384161286813814	0.1656279265656524	0.16737953853924825	0.16909640138536286	0.17078061348941453	0.17242736596156227	0.17401936978807875	0.17556872116202804	0.17707173376927265	0.17852215748549138	0.17991788306024592	0.18125775624196905	0.18253844918224615	0.18376070204982753	0.18491513335731824	0.186006453755998	0.18702847574265302	0.18798111163668718	0.18886205232787479	0.1896695646684563	0.19040151751096968	0.19106016733369202	0.19164476108878326	0.19215584089325777	0.1925951561094683	0.1929652800271624	0.19326980802595184	0.19351297740396056	0.1937005094363098	0.19383892265081126	0.19393544900809712	0.19399794137885706	0.19403454022787958	0.19405312719068668	0.1940607403838408	0.1940629252189794	0.19406323953538962	0.19406324576356138	0.19406324576356138	-0.4064315127827909
ENSG00000234776	-0.8583998111591775	-0.8177326780602101	-0.780061977513129	-0.7438517488566747	-0.7102127672397289	-0.6790510322788466	-0.6522953993832719	-0.6270786057214393	-0.6046403238771179	-0.5826918915029067	-0.563395659317286	-0.5465205726412359	-0.530567217877354	-0.5170611725339116	-0.5034109104823115	-0.4911827340405841	-0.4806555948850093	-0.4716871160526992	-0.4629810358279691	-0.45544063575559957	-0.44931669452872747	-0.4437603517324673	-0.4394402899111638	-0.4367668481993343	-0.43424811742120717	-0.4325988068931981	-0.4306244534100605	-0.4290765620265953	-0.42734000965867125	-0.42589532768370564	-0.4244948426894286	-0.4228832755771199	-0.4209807439985793	-0.41816027660941835	-0.414428021563201	-0.4103451538904288	-0.40544125999558833	-0.3996800172982251	-0.3931538391823768	-0.3854981024743296	-0.3768934054596178	-0.36714330377853344	-0.3564566707671606	-0.3452213282174261	-0.33282170549943757	-0.3195113574168351	-0.3054688013131788	-0.29037513771052925	-0.2746165219073857	-0.2578745117224095	-0.24037925636212876	-0.222134113703782	-0.20298164655009732	-0.18308906731950092	-0.16249431082394228	-0.141141211131119	-0.11910555741184758	-0.09644633589530738	-0.07317593017431179	-0.04939958516573384	-0.02491649792441475	3.391110745187831e-05	0.025393643583513814	0.05114884055907698	0.07734111607112926	0.1035462948987691	0.12995288987476528	0.15686794207177268	0.18378705547799434	0.21055551381111925	0.23690351243864605	0.26286143425828	0.28798231881767666	0.3117932206332208	0.3353158914214118	0.35743937163089257	0.3782767902770461	0.3974412971143968	0.415448862629642	0.4325214745068644	0.44775066256255247	0.4609946866232253	0.47219561234663665	0.4823235421917751	0.4902281313000705	0.4966470199324817	0.5012244606511329	0.5038664262630457	0.5044515313125046	0.5035480843979165	0.5001651790955304	0.4949948279976448	0.4880299599560889	0.4792976578344579	0.4692531630012855	0.457643162392924	0.44483088216967115	0.43025828222544416	0.41519250520054474	0.3989649200745422	0.38261664890033487	0.36577478639693073	0.348466098409693	0.3315477167693377	0.3144098684762815	0.2972645942782144	0.28002771809027394	0.2626588132250429	0.2455129782676888	0.2283854110923178	0.21125361973687085	0.19410838196096591	0.1770513182737128	0.16010033623641107	0.14304706050724203	0.1260870612055136	0.1090204654091611	0.09211905571862555	0.07524925867051291	0.05857696233123466	0.042055454477822884	0.025545324825339222	0.009247433616387468	-0.0069062617649331415	-0.022872273500593288	-0.03856085411724042	-0.054015774255207205	-0.06922652673897112	-0.08413792669623632	-0.09872385664033434	-0.11295923917078632	-0.1267581383685794	-0.14013782322790824	-0.15305090673358723	-0.16546528308381792	-0.1772748828058699	-0.1886151154581519	-0.19935353049138627	-0.209471505894256	-0.21892366090418403	-0.22744609148302075	-0.23535110622178568	-0.24241602895848846	-0.24865109655035056	-0.2539724578902529	-0.25836958726912496	-0.2620499012978543	-0.26483178214764	-0.2666783052116841	-0.26756116658221796	-0.26763260996560145	-0.2668619685393594	-0.2652435292635369	-0.2629685297541977	-0.259813963789127	-0.25614907160527434	-0.251909519869459	-0.24720003549628444	-0.24214466135032975	-0.2368363195871135	-0.23135934766694088	-0.22577719609554947	-0.2202071361722524	-0.21462478002935725	-0.2089924767444895	-0.20337359061381477	-0.19774952058687756	-0.1921390750916867	-0.1865778369164799	-0.1810621564839412	-0.1755294998083885	-0.169985403334306	-0.1644413527329034	-0.1589123924170206	-0.15346497806418924	-0.14799850215891475	-0.1425658949461832	-0.1371167120826291	-0.1317533543964151	-0.12630302479000743	-0.12093070409870421	-0.11559839112645864	-0.110280708882323	-0.10490647485665061	-0.09956218398422756	-0.09425205909204326	-0.08895254741182601	-0.08364267214312093	-0.0783637332978886	-0.07311109553093065	-0.06787040602160666	-0.0626451814148794	-0.05742561821342562	-0.05222349704215823	-0.04702753968753104	-0.04184408284962782	-0.03667803307878437	-0.03151904829505181	-0.026381925125789962	-0.021258578640929393	-0.016150799966412777	-0.011057220121130307	-0.005978027874488312	-0.0009112794509080757	0.004152496049435683	0.009202747804376799	0.01424778850327968	0.01927636526318821	0.024288174659382378	0.029289476136590054	0.034290388153853435	0.03926540884554708	0.04421076862907558	0.04915491705985353	0.054084954355801074	0.05901962326092747	0.06389151676267613	0.06879191082214309	0.07365434295392692	0.07849403951427103	0.08333268448931719	0.08814175654929102	0.09291293810802337	0.09769776280466935	0.10245706074882488	0.10723580584836068	0.1119989570255937	0.11671741198193608	0.12145772584403947	0.12617892566462796	0.1308862156855497	0.13549340421041656	0.14010465462696242	0.1447347677515145	0.1493072652824221	0.15397715535039058	0.15855387406357035	0.16307168934014182	0.1675642633349721	0.17204692083682627	0.17638046589742995	0.18075463729469732	0.18512444857065713	0.18942181734217556	0.19379426175687353	0.19808464709455897	0.20228846278252544	0.20648729738676064	0.2106438560728794	0.21477440041527185	0.2189959606660974	0.223078539902418	0.22710906449357182	0.2311318130224489	0.2350802435930044	0.23900780663490906	0.24275803097548998	0.24650570751675538	0.2502073826913236	0.25382882108597915	0.25744697105136005	0.26091001450173756	0.26432348961694085	0.26772304284273396	0.2710537251943608	0.27429705361698886	0.27741043301186163	0.2804007669426998	0.2834004962410184	0.2862782859579527	0.2890348288204674	0.29170687529399597	0.29428944834319193	0.29676077893822317	0.2991298851554465	0.3013268995428451	0.30349383965051757	0.30546893321349344	0.30734852615074093	0.30906986419915583	0.31064220609742144	0.31207893405731735	0.31351037602305	0.31473517511087135	0.31577552379246043	0.3166850556796552	0.31747186547534945	0.3181315417051973	0.3186822685625108	0.3190963912872258	0.3194149974088196	0.319654424125587	0.3198216548190347	0.3199284823492681	0.3199910373645478	0.320022803827408	0.32003581483694177	0.32003954868574347	0.3200400858456103	0.32004009648941434	0.32004009648941434	-0.7942093393979031
ENSG00000234787	0.7702833184593301	0.7993570112517032	0.8253197557312415	0.8499787298880639	0.8719454290640725	0.8912622436769544	0.9052898952162716	0.9176348307630029	0.9265424606284238	0.9351260550109446	0.9402769122087618	0.9421524653216835	0.9429181541786091	0.9401052557215932	0.9378247468070304	0.9335254260432633	0.9266012130915451	0.9171369704355543	0.9074618918691826	0.8958296871692424	0.881571010109611	0.8662876078469575	0.8484045445017365	0.8266738299577865	0.8042956902093392	0.7793656084481144	0.7547464227692133	0.7283362742880257	0.7016352661392284	0.6730231674475737	0.6428936957736822	0.6117307256068267	0.5794719883313251	0.548123339654107	0.5175918825564301	0.48537514627358647	0.4530675821035901	0.420635314845609	0.38743089395477615	0.3552803732447307	0.32333144271545766	0.29295738340553523	0.26308462629653295	0.230770260813018	0.20069904071455635	0.17119047438692636	0.14050527343547703	0.11225221698238119	0.08197888449947488	0.05419369296259102	0.025770885844258906	-0.0037328281596336055	-0.029699587880318568	-0.05538962318579177	-0.0828424414332023	-0.10700643191741843	-0.13086280399742822	-0.15020419753237313	-0.1704507185720514	-0.18671258824221493	-0.20913831212448564	-0.2281571676589671	-0.24447548328778623	-0.25945998208388144	-0.2751208045927349	-0.28448925171018935	-0.2931745727501136	-0.30721339284906435	-0.3211293411199039	-0.3341970909030705	-0.34459012418516277	-0.35474596270947867	-0.3612230775957217	-0.36097641540390857	-0.3678314840157393	-0.371130415985478	-0.37402583580683757	-0.3740089480757067	-0.3772624749101263	-0.3861932873389522	-0.39220810198348577	-0.3944196868902976	-0.3927473151107739	-0.39631805632888284	-0.3950124207293477	-0.39573394337782997	-0.3955739786441308	-0.3939471553866243	-0.389975044672096	-0.38865492144858926	-0.3813696743997488	-0.3739133275053659	-0.36585885984069666	-0.3568705413457218	-0.3501904393249724	-0.3425738218804737	-0.3360149382678692	-0.32377480160341054	-0.3157997903339673	-0.30382240154350004	-0.29592520768184727	-0.2866176371732818	-0.27440895272880006	-0.2672894261204197	-0.25829543912943986	-0.24956983244219977	-0.2400586427650886	-0.22908581608513146	-0.2210760849181117	-0.21350399970050038	-0.20599930034197822	-0.19830666505160988	-0.1918845590239311	-0.1870931719248663	-0.18027225038966943	-0.17456424660108727	-0.16577043226108668	-0.15895205882477548	-0.15094326919537604	-0.14549533181805163	-0.14151314108528545	-0.13398101104870985	-0.1285736778326383	-0.12205182638070067	-0.11474943981646302	-0.11131282892193095	-0.10853143685781141	-0.10370828264385157	-0.09918106167307972	-0.09564754050478808	-0.09277816523819826	-0.08562639323345422	-0.08084658596766037	-0.07653301428989412	-0.07275223432849298	-0.06685652666405506	-0.0652774269798213	-0.06404005528807577	-0.06367448522276842	-0.06387412708369933	-0.05910796372717986	-0.05815833508715684	-0.056353248289767954	-0.054649874661149234	-0.051886411131309096	-0.04837223090547926	-0.0483096266341132	-0.04828924139357316	-0.047662188482468615	-0.04580574287731576	-0.045163007294534374	-0.044677384941807397	-0.04356614847380147	-0.04438182786165523	-0.04201462630753827	-0.04185230798319761	-0.041266244905737715	-0.04053837720096265	-0.04024232456598131	-0.04036527686665803	-0.04081318830140024	-0.04127704851807312	-0.042955762489799376	-0.04455202722136509	-0.04479578748028601	-0.044985647826853103	-0.044661372636458196	-0.0442506278562389	-0.04467140209087983	-0.04591582568680508	-0.04632687696567661	-0.04597244752176888	-0.04511738266234655	-0.04417848690051063	-0.045290409413134114	-0.04532864171192941	-0.046016702251054475	-0.0455876294981703	-0.04784865268452254	-0.04617033762105294	-0.047009342540328625	-0.04908172182429471	-0.05140880233007916	-0.050312038589500396	-0.049909617748443935	-0.05059592494968612	-0.05112694411922547	-0.05001888757237083	-0.04994154277480156	-0.05081400038676609	-0.051649842612513375	-0.05280506668080864	-0.05325166698022965	-0.05427989546921541	-0.05434212434367236	-0.05406023473495836	-0.05445718788548781	-0.05244592532829895	-0.05247475957439196	-0.051741992764914535	-0.05155316336590854	-0.05166051497861446	-0.05164601565181659	-0.052120396319577544	-0.054575598721678276	-0.056251377522673174	-0.058596548665661	-0.060120255450828886	-0.061101398849031874	-0.062258431459810915	-0.06433927238804227	-0.06530172305900539	-0.06516567957523112	-0.06591717641616324	-0.0666519936157135	-0.06839392377774534	-0.06755213851437603	-0.06895217632837802	-0.0692196468565136	-0.06919230150687739	-0.06982746135759488	-0.0699108433021065	-0.06920013881568554	-0.06970799054028287	-0.06991487873862301	-0.07141133673422306	-0.07291232053425922	-0.07350592434575276	-0.07534698592621059	-0.0771085000588192	-0.07896405637198267	-0.07851889196804418	-0.07880981724804759	-0.08018648777953619	-0.08061292585295643	-0.08405869729972171	-0.08566920512114518	-0.0864190713351265	-0.08716871016550165	-0.08828567438463786	-0.08668657270377	-0.08667784266780831	-0.08723113539473104	-0.0869162524771463	-0.08882745194366404	-0.08970952661839693	-0.08956027256122123	-0.09003952538697746	-0.0904350913870795	-0.09108469153084187	-0.09414875086876417	-0.09539724184187115	-0.09649343960309142	-0.09824886165330593	-0.09953003614580158	-0.10129577158842284	-0.10096895053016919	-0.10153577534095692	-0.10229895466984029	-0.10274747021510588	-0.1041456182082845	-0.1041472086650268	-0.10446634235386121	-0.10567807491001258	-0.1069766528285383	-0.10813549902716613	-0.10858765396091385	-0.10850659306609334	-0.10985664767445602	-0.11078543796206652	-0.11136827306810293	-0.11217871612227892	-0.1131945181798013	-0.11416486832054407	-0.11526391286634574	-0.11559845128755075	-0.11712724711554845	-0.11772430807301681	-0.11871596885468794	-0.11930745175706736	-0.11965339527146224	-0.11995001978028696	-0.12188726897694746	-0.1228590107119123	-0.12314860979628595	-0.12341817892179119	-0.12372602235413677	-0.12395332845771101	-0.1242485892818026	-0.12415986290958525	-0.1240839395753488	-0.12408395762320357	-0.12408796864908478	-0.12407239187750374	-0.12406326129896872	-0.12405862201146167	-0.12405672132543	-0.12405617581901485	-0.12405609733922063	-0.12405609578414101	-0.12405609578414101	0.5243129432510516
ENSG00000234857	-0.31149467649018714	-0.3216576485880127	-0.32946355374266023	-0.33596137103716206	-0.34050131654024884	-0.34313322501187216	-0.34229803039590667	-0.3400802515038137	-0.33543287666252386	-0.3303376889298608	-0.32285752835194526	-0.3130779615926613	-0.3024771258612935	-0.2894160841126405	-0.2767889318540684	-0.26289160786627797	-0.247335864209294	-0.23022354261823263	-0.21327309908343928	-0.19528540306388376	-0.17583205637254462	-0.15610380563604753	-0.13503429575110282	-0.1118265157723739	-0.08877500324300769	-0.06462308651643678	-0.04134710136905273	-0.01756468937908373	0.005714262005652948	0.029500164520200656	0.05348893352752526	0.07734215565627967	0.10106311149664382	0.12347983918606076	0.14468723205066336	0.16606733520679917	0.18671445391229646	0.2066405694225928	0.2261632364993833	0.24436020566379657	0.2616738370347669	0.2774660775328046	0.29227298683950753	0.30741984787899757	0.32077834953872486	0.333125340654159	0.34519626541065573	0.3554703774076975	0.3657888496419419	0.3743183194018682	0.3823137197387245	0.38991694645616004	0.39539118897804215	0.39998819305183275	0.4044292067190316	0.4069182002290974	0.4085346481869383	0.4078785964766549	0.4068124078815396	0.40374810128221306	0.4019749957413543	0.3984253307575001	0.39339066119937005	0.3873478202913869	0.38094225881331045	0.3721715799654257	0.36277524757941215	0.3545340570484061	0.34583941210512315	0.33657293535525046	0.3263376216694489	0.3159187413878639	0.3045100249322097	0.2914473804719968	0.28052069545196545	0.2690137649213389	0.25785812125919083	0.24648083253900843	0.23652386106733037	0.2286036651694463	0.22051788996466293	0.2120516579990337	0.20318853418313498	0.19621999773435572	0.1885903277285612	0.18202250236910444	0.1757728464022028	0.16967924814844704	0.16350287197842128	0.15847655655960846	0.15241323540088292	0.14674055460058977	0.1413246252463578	0.13605171692661955	0.13172115957342978	0.12747687052860535	0.12379927560412263	0.11891158786011857	0.1153495370795179	0.1109266312213375	0.10772159827253791	0.10426376793217607	0.10012315705740882	0.09741198127547612	0.09426616542416966	0.0912554816075275	0.0880921172732112	0.08458491220180875	0.08194687015622293	0.07948916333648004	0.07710874559130598	0.07473247143263961	0.07276937412080997	0.07132538333557203	0.06936185659010796	0.06776838076955283	0.06533676516421316	0.0635174517221504	0.06139315119493727	0.060056621690853795	0.059193477140786044	0.05731797298332708	0.056102892109691105	0.054581513318056274	0.0528439573298245	0.05229368779246091	0.05196269802265352	0.05102016412790622	0.05017110580152284	0.049626354079912005	0.04928016594854423	0.04757732217938759	0.046584730901513716	0.04570132493481793	0.04494078032999571	0.04344812687938049	0.04327071384445613	0.04313211361353897	0.04319323198626979	0.04334512587251638	0.041777331773033666	0.04133030296175111	0.04047368748629232	0.03950830363415925	0.038042099669672425	0.0361658443730164	0.035257466249722924	0.0341887931110616	0.03274138521648684	0.030708129110442073	0.028896269624719473	0.026961372268232253	0.024653442199941367	0.02282189948259461	0.01980423005007026	0.01738416843077939	0.014719959596877885	0.01192595770349314	0.00921096172768987	0.006592167787015768	0.004059253599544732	0.0015305863404790898	-0.0005975613184086015	-0.0027330621615124784	-0.005273929971699509	-0.007805775748214394	-0.010473537058606652	-0.013142068768451587	-0.015524731157741556	-0.017626916134715565	-0.019965645894756356	-0.022517728613967947	-0.02519970401569438	-0.02788238744933924	-0.02991092210315216	-0.03224682530818601	-0.03436184554691124	-0.036795186104052746	-0.03838994671463514	-0.041157212588776915	-0.04314085815356972	-0.04473351734355724	-0.046232051874512514	-0.04873571775881036	-0.051009588931492544	-0.05293808055997218	-0.054892709536348505	-0.05731210375327134	-0.05940506564393555	-0.061197702027325995	-0.06298190215169353	-0.06465341478315967	-0.06651326605283447	-0.0681840535870144	-0.07011687044692483	-0.07212949685423276	-0.07392528900059236	-0.07639728553040914	-0.07825881908159449	-0.08031976087676629	-0.08220380841014041	-0.08398295314958215	-0.0857773527764083	-0.08741240375830728	-0.08846405058072548	-0.08972062163746575	-0.0907699040299832	-0.09203454506546205	-0.09343417191547587	-0.0947655886294001	-0.09581915631851956	-0.09716843916568774	-0.09880585549946286	-0.10017547065954524	-0.1015304536955286	-0.10258616675814736	-0.1043402792663155	-0.1054523903699458	-0.10685869610100784	-0.1083262602964723	-0.10959073670940445	-0.11098707778446393	-0.1125811376828798	-0.11381945774765434	-0.11511986476292435	-0.1160466363458319	-0.11695244055763698	-0.11808573214676965	-0.11885862653531021	-0.11963328252342009	-0.1203623428987095	-0.12169411590170309	-0.12280465644819571	-0.12360009888065004	-0.12463071364964051	-0.12482622126752663	-0.1254953599087747	-0.12637395461000533	-0.12723030189451556	-0.12796582870023254	-0.12940552026176544	-0.13039613101424674	-0.13121323264064788	-0.1322388703079751	-0.13264700703018661	-0.13330648710220672	-0.1342168960204706	-0.13493600523375804	-0.13565333450388462	-0.13627900924126646	-0.13624004512656018	-0.13665898612774985	-0.137094015529855	-0.13733035629374513	-0.13766777522576756	-0.1378528247278492	-0.138565361361338	-0.13901721671357237	-0.13939247525561527	-0.13982585080848864	-0.13998437163170685	-0.14048594232167044	-0.14087928313616427	-0.1410133232340547	-0.14110040353315245	-0.14120030716358656	-0.14146219291667972	-0.14184071543293442	-0.14182015707441398	-0.1418876566928189	-0.1420238279158843	-0.1420785852541524	-0.1420583823209176	-0.14202971296285138	-0.14194758069919278	-0.14204710575503476	-0.14181517063125781	-0.141810426759176	-0.14168584096298886	-0.14165084399205963	-0.14166586700434802	-0.1416804601254844	-0.14125235957021065	-0.14106619708251333	-0.14104856529633292	-0.1410268395840406	-0.1409866732420193	-0.14096012757325038	-0.14090912239332987	-0.1409530146325917	-0.14098853232033548	-0.14099987003861436	-0.1410066413013924	-0.14101575631833363	-0.1410210829230243	-0.14102378477901034	-0.14102489081414848	-0.1410252081554182	-0.14102525380648157	-0.14102525471105043	-0.14102525471105043	-0.4279020575661505
ENSG00000234906	0.4111466999481799	0.42898949282771603	0.44500633675764245	0.45867373950852564	0.470419073174261	0.48029140921441993	0.48931015091680496	0.49630894279738236	0.501990664013217	0.5051959226224882	0.5071822637750261	0.5079601727407921	0.5066671959201319	0.5043791224096017	0.4993621406897022	0.4927411667688437	0.4848152755376054	0.4755805687815231	0.464088670048282	0.4511381726466519	0.437048285715127	0.4212276525336236	0.4043619347760208	0.3869453242273986	0.36785071879076536	0.3478503654414222	0.3260907407604279	0.30341840522404784	0.27952459056274126	0.25505500777408674	0.23004872079239824	0.20455890508277186	0.17879783883178124	0.15254267139494626	0.12608637088028285	0.10012685536080213	0.07450447719265263	0.049347489135303846	0.02481284915108528	0.0006392220952680105	-0.02305541483811613	-0.04645327226512297	-0.06941945560229357	-0.09166616652253445	-0.11370458145982454	-0.1353534152178142	-0.1564744901464996	-0.17736341924582444	-0.19768250938321152	-0.21774676205337862	-0.23734036616062593	-0.25644915135894397	-0.27529222532391184	-0.2936766182540893	-0.3115160595245179	-0.3289767689399312	-0.3459192567442315	-0.36241281060561636	-0.378283390965942	-0.39358406521369016	-0.4081506414113738	-0.42207651374981037	-0.4352931596826677	-0.4477429692403465	-0.45939011875656366	-0.4701568918144101	-0.480014785143573	-0.4890123857337185	-0.49701785083795524	-0.5039899239393817	-0.5098688305275161	-0.5146747517577364	-0.5183308371115292	-0.5207632600094669	-0.5222760704083029	-0.5226613759067877	-0.522010155527104	-0.5202880870338982	-0.5176509791414041	-0.5141489906444088	-0.5095933596245166	-0.5039815266846333	-0.49733517955113804	-0.48981709891835745	-0.48128971392383146	-0.47187461582270895	-0.4615634233939758	-0.45039304292032156	-0.4384125969629302	-0.4256837170744072	-0.41226619175284096	-0.39823093788102426	-0.38364624884859033	-0.3685886027556471	-0.35308803759741547	-0.33725663515087945	-0.32113624123738127	-0.30496383993315845	-0.2885908054061428	-0.2723116455027821	-0.25595373824634127	-0.23974526253778627	-0.22380716493717223	-0.2078395883112618	-0.1921389141558878	-0.1766171041219673	-0.1613305472263722	-0.1463277522572639	-0.13135425017278557	-0.11654598278426231	-0.10192649386818786	-0.0875165198123451	-0.07321265874793781	-0.058977919662105194	-0.04509880888579154	-0.03133416027520308	-0.018048770575803452	-0.004816346802857474	0.00807615029637443	0.020976970457259547	0.033792619825636194	0.046004824387809506	0.058180853532112664	0.0699722176980897	0.08139585514797698	0.09297641002073309	0.10435240076588759	0.11518421558796543	0.12573427023084705	0.13608059237959313	0.14617277462065115	0.15533281540325916	0.1644237486801945	0.17318000302063563	0.1815963249738859	0.18927369628028234	0.19712541840306397	0.20456684989867924	0.2116599629979934	0.21834205917835448	0.22373321504281218	0.2291709287046766	0.2339125122558947	0.23809035949112545	0.24150212349683287	0.24418260135668124	0.24680615233719116	0.24881640195324284	0.2501051596942734	0.2505737399335066	0.25063276137680024	0.250126070919678	0.2489505518883277	0.24755340989137675	0.24514752281215824	0.24265286460904534	0.23970133098177993	0.23640144443588795	0.23291010188951589	0.2292917874311584	0.22559599785069828	0.22183279986524784	0.21822705918536478	0.2146101339135127	0.21080854583604935	0.20701896467611292	0.20317513121611253	0.19933975947765337	0.19564208497195335	0.1920771375667938	0.1884124545648449	0.18466049852986188	0.18086000985516026	0.17706857686933208	0.1735690442661264	0.16994309958900367	0.1664186306225739	0.16276567491727345	0.15947311774989625	0.155694743642262	0.15225118718831254	0.14897424130528947	0.14573962022073417	0.14210017697627997	0.13856261916850698	0.13517107610554469	0.1317752449390408	0.12820284188564646	0.12476724107269188	0.12145547378736943	0.1181528338698632	0.11489922768797634	0.11157970510021009	0.10833807807137852	0.10500438146175828	0.10164862493722637	0.09838072490079597	0.0948735455291061	0.09159821723648065	0.0882593859403995	0.08499261052647888	0.08177117213593199	0.07855244078304757	0.07539719610616746	0.07245008167991163	0.06943794179666263	0.06650227700181777	0.06349947721545135	0.060458233995349	0.05744725759762215	0.054535369405562584	0.05153325517261198	0.04844594043165973	0.04545479953936127	0.042477285117826113	0.039603689933445096	0.0365189117762279	0.033645875092142674	0.030691076156438513	0.027728458190847682	0.02483903426715539	0.021920934918710167	0.01895604978023968	0.016109666674477552	0.01325724379303761	0.010526070075529859	0.00781250421385149	0.005045902842186756	0.0023949434450445395	-0.00024408122694818957	-0.002857383018833204	-0.005624419857613638	-0.008314021924270776	-0.010901641142861962	-0.013537378338458694	-0.015932053477809127	-0.01843853569510223	-0.02098355964604881	-0.02350427242810582	-0.025974410750180255	-0.028606911247911704	-0.031101305562304837	-0.03352971781685454	-0.03598836041234588	-0.03826933339599492	-0.04059016151195216	-0.04294841086933143	-0.045233983031629954	-0.04749279941528162	-0.04970233157554382	-0.05172547157854712	-0.05383008812587775	-0.05590899612867606	-0.05791068332360716	-0.05990464108041227	-0.06183054687764766	-0.06384436759108159	-0.06576227368719767	-0.06762599451189466	-0.06946497350987002	-0.07120291373659793	-0.07297750366030709	-0.0746858845730154	-0.07629375984072517	-0.07784724782498031	-0.07935818697814234	-0.08085771114858709	-0.08233410553729126	-0.08367419858104963	-0.08498259859988444	-0.08625363898427274	-0.08745375386610643	-0.0885832624856917	-0.0896553123614181	-0.09065926718606132	-0.09164418544038178	-0.09250017660221665	-0.09334521270003737	-0.09410511550095979	-0.09482392376177895	-0.09549310221690277	-0.09610212033257248	-0.09655812068309988	-0.0970063729753523	-0.09743256136865064	-0.09780177771301712	-0.09811304445958946	-0.09837569054476347	-0.09858480035627437	-0.09876924693490263	-0.0989115431888754	-0.09901323310028243	-0.09908382043351427	-0.09913048816318337	-0.09915780284774023	-0.09917167013762018	-0.09917734925459953	-0.09917897895115413	-0.09917921340023117	-0.09917921804582441	-0.09917921804582441	0.28824337048389825
ENSG00000234912	-0.4988880421730242	-0.48571903284830587	-0.47289811024183415	-0.4603044522181019	-0.4481962278280385	-0.436616307533094	-0.42585042964059827	-0.4155272986197387	-0.4058124195906334	-0.3964727409107418	-0.3877387352599708	-0.3795596087096067	-0.37181788596265264	-0.3645894018163789	-0.3577607872233797	-0.35139631224341716	-0.3454700701391191	-0.3399410083931791	-0.3348162300207109	-0.33005338369287607	-0.3255935981254918	-0.32144887549994916	-0.31752244518641515	-0.31369608461819176	-0.3100729959925381	-0.3065097936434933	-0.303137425312789	-0.2997870467021695	-0.2965168309472066	-0.29316940259641466	-0.28972499201809754	-0.2861767854033719	-0.28248013792978366	-0.2787681868840419	-0.27501276033062716	-0.2709788360847485	-0.26678848103521347	-0.26243542864294156	-0.25786513017165635	-0.2532620234044005	-0.24856753935733167	-0.2439361857123119	-0.23928446594404562	-0.23433416558165643	-0.22956877335296344	-0.22483684886519217	-0.21997291200178637	-0.2153621633645484	-0.21055398136593162	-0.20602809198000038	-0.2014656873843741	-0.19682520345589083	-0.1925962118554576	-0.18843633807098303	-0.1841310460005996	-0.1802055017607378	-0.17634059353120346	-0.17295988159658648	-0.16948941102092796	-0.16641064479627854	-0.1626831626548073	-0.15925141069782178	-0.15601591463991493	-0.1528126636651832	-0.14941888640570955	-0.14647522316285944	-0.14340717922078916	-0.13962075227930804	-0.1356575885488125	-0.13155960144313372	-0.12747344651232329	-0.12315504797474386	-0.1189126785373924	-0.11502407516877078	-0.11022612363080064	-0.10551807010324854	-0.10063609925267247	-0.09584346415516531	-0.09060001431868159	-0.08470447421842309	-0.07898275031874036	-0.07355116689913022	-0.06845244454241772	-0.06283982917781383	-0.05771552285587589	-0.052438777531355285	-0.047319501255486784	-0.04244355233151964	-0.03792657765971352	-0.033283073447731404	-0.02941096424925327	-0.025733233637862618	-0.022299604282426166	-0.01914499300073924	-0.015917541135471502	-0.012944301210856324	-0.0099902448610667	-0.007759078490221505	-0.005143517512947504	-0.0030129840160819654	-0.0004480245459044241	0.001975155594778677	0.004106810380511305	0.0068584899099484176	0.009451693594902721	0.01212712824644857	0.014760525616017262	0.017267695881406198	0.020164642935696975	0.023156533322642225	0.026197389948659833	0.02925342172521983	0.03250012326788987	0.03598376893599742	0.039247796359492604	0.042679322668326414	0.04574051813111968	0.04907048747540976	0.05225821092948024	0.05579039958290899	0.05952656472516793	0.06278871490222038	0.06633196741080205	0.06971129473660476	0.07296167282138999	0.07672975219543776	0.08056694957042687	0.08407781006758164	0.08758611338947464	0.0911874232181713	0.09482754694650009	0.09775114354236436	0.10094409501859847	0.104112038667866	0.10725567133650582	0.10994878619286652	0.11318997119824914	0.11634844689752466	0.1194976273815529	0.12257720200385602	0.12466725813416701	0.12718813638767923	0.12936265050834184	0.13133578642381583	0.13290146302357986	0.134099939939615	0.13563199633119538	0.13691909491448317	0.13784707315836986	0.1383090138300913	0.13872183590528842	0.13891262231755075	0.1387592717112387	0.13870673349453622	0.1379131199061252	0.13730692669713207	0.13647242948895588	0.13548593050556335	0.13447242118111546	0.1334592620891728	0.13245913939711507	0.13144680963751565	0.13063406202670524	0.12982312253710582	0.12881816780681277	0.12782815708457385	0.1267807954508875	0.12574366475090581	0.12485870129104182	0.12412222532301698	0.12327811038276781	0.12233846236067603	0.12134499712523628	0.120361439733629	0.11970771558621252	0.11891274891034431	0.11823459837289807	0.11741053665876588	0.11700266914871005	0.11603469330756155	0.11545534368942345	0.1150731709564452	0.11474437143186833	0.11393903518895243	0.11325339027818959	0.112742168369663	0.11222657884747989	0.11149690363302422	0.11093190270800868	0.11051829024828486	0.1101165426655486	0.1097761894262117	0.10935402195987276	0.10902938343579738	0.10858813802001333	0.10811698124742097	0.10775620090794291	0.10708406681890281	0.1067078967119981	0.10624560657168836	0.10587418563607098	0.10555950579921536	0.10524508742976835	0.10501258719317796	0.10506012893545158	0.10501874414499568	0.10508127778324994	0.10504989432493428	0.10496218097002341	0.10491317011218815	0.10500082765089225	0.10495682914924132	0.10478478540318648	0.10474450620174647	0.10471755562474971	0.1048367585986485	0.10463626028610129	0.10474166759632109	0.10471599875015958	0.10466790069196197	0.10472050007496225	0.10471756444606406	0.10462841643031506	0.10471062958603827	0.10476953432436087	0.10500779483896672	0.10526121697695334	0.10541391330095529	0.105739636045449	0.10606959936856075	0.10642575633765805	0.10650513946491724	0.10669223064114508	0.10703072804599678	0.10726344429013412	0.10789070285071833	0.10830031986204336	0.10861526826198187	0.10894383418254616	0.1093320547488128	0.10939230352851226	0.10966564074098706	0.1100224521024522	0.1102830067686078	0.11083518819291971	0.11127038136823852	0.11158807577533114	0.1119960946161358	0.11240478333403292	0.11285611157188757	0.11362066859953757	0.1141675758668681	0.11470494371356743	0.11533418419120878	0.11591248082187544	0.11655973731739788	0.11695127002989913	0.11746184608304233	0.1180031412471827	0.11851006145943543	0.11914118038495758	0.11959979424272582	0.12010111722446926	0.12071699600133723	0.12134476847209008	0.12195470409236364	0.12247372098600806	0.12292239234825075	0.12354890879356173	0.12411688948562638	0.12463440093354361	0.12517304605714585	0.12572864797899364	0.12626776560100872	0.12681116963305072	0.12724295308111344	0.12781254801679953	0.12824594519311372	0.12871182957108562	0.12910669143020925	0.12944902031606276	0.12976289283713083	0.13026545489707075	0.1306198270131116	0.13086181087968463	0.1310766831889998	0.1312721368184251	0.13143332085713944	0.13158039705958036	0.1316561629051538	0.13171380393288779	0.13176370092604817	0.1317990667982425	0.13181963447395528	0.13183168720770766	0.13183781030887332	0.1318403187196724	0.1318410386263844	0.1318411421957153	0.13184114424794302	0.1318411442479439	-0.3106076722168405
ENSG00000234928	-0.03434173282372743	-0.019952266761507964	-0.006902360076027847	0.006316553839401884	0.01835226834398984	0.029142332738252286	0.036099545981820746	0.04252942875469223	0.04670939032979948	0.05158405172263514	0.05413159435893444	0.05446571395622346	0.05466721212948844	0.05232833319903296	0.051430251533180815	0.049485869921515935	0.04590759929230703	0.040785374952525544	0.03633903079927148	0.03089209435875251	0.023825192482229696	0.016633987206122747	0.007865470125677732	-0.0035668515933728884	-0.014763355874904072	-0.027419960058592707	-0.03906921161158383	-0.051570379227665164	-0.06370543416306607	-0.07686812022556389	-0.09076664951034719	-0.10506945634050258	-0.1198944853827113	-0.1338220443174949	-0.14708017194022993	-0.16160451838518242	-0.17630623009804847	-0.19128617717192942	-0.20703440600813483	-0.2223455842845672	-0.23783416996021867	-0.2526439727794614	-0.267522990531865	-0.28434636830484106	-0.3001912111807732	-0.3161646164442411	-0.33335645884944665	-0.34962885604768434	-0.3676874055454489	-0.38490138040501076	-0.4031602247727877	-0.42275269249108316	-0.44106289036599744	-0.46002585380429206	-0.48084992272190075	-0.5006962932940722	-0.5213130003419897	-0.5403352785576407	-0.5608910766382236	-0.5801933844595508	-0.6041451976835104	-0.6272332872603181	-0.6498542967507719	-0.6727953754166256	-0.6972561545268832	-0.7189490254564612	-0.7411902393700762	-0.7677665015013035	-0.7949951556420194	-0.8222961514725009	-0.8482863698024543	-0.8743718503092639	-0.897949561496378	-0.9164853222962277	-0.9394492918891473	-0.9590095608484299	-0.9771228638998588	-0.991635130116074	-1.007002564887137	-1.0250282976248135	-1.0389979188960874	-1.0480420119088043	-1.0519423127819731	-1.05781566401604	-1.0576022395869922	-1.0567201396441686	-1.0528429760103863	-1.04552005133126	-1.0341204924148517	-1.0226061020160762	-1.0044430971776128	-0.9842797636668452	-0.9619690996595383	-0.9374750320189769	-0.9133624906613926	-0.8874860996565603	-0.8614911692599074	-0.8310354202968915	-0.8031597732818581	-0.7725748353575792	-0.7447585490878499	-0.7163168708769865	-0.6865266393747076	-0.6602999578072719	-0.6334247690169059	-0.6071791283191557	-0.580953502691453	-0.5543928962549751	-0.529895159551975	-0.5060305541476842	-0.48258604320976506	-0.4594232412593309	-0.4372575329061119	-0.4162169580789863	-0.39452331959512765	-0.3736826796912238	-0.3517609940542288	-0.3310833384811307	-0.31021757562463037	-0.2907917111132976	-0.2722803881475899	-0.2525965937196011	-0.23410323308342118	-0.21547777194897844	-0.19687698838737866	-0.18007563245061053	-0.16380005523851615	-0.14706593770473564	-0.13075332500728987	-0.11510415057462087	-0.0999921231405283	-0.0837649445554911	-0.06868864261153806	-0.054115322489430184	-0.040066420734850006	-0.025725530250423567	-0.013086649900295733	-0.0009043896441154331	0.010661194090656245	0.021699927130461205	0.033748663751987706	0.04431450580550145	0.05470056505156062	0.0646311314417316	0.07440113134561965	0.08391209864885152	0.09208851863371681	0.0998164671085453	0.10725512392667458	0.11455307992195696	0.12112208237881195	0.12723548970302456	0.1330959546279642	0.13812751138306822	0.1435507924305428	0.14814579677966844	0.1525614295722617	0.1567742515193551	0.16069923142132403	0.16438653042258	0.16790240793747646	0.1713552957858413	0.17451044523338854	0.17767668793534863	0.18113886906007703	0.18461177653882022	0.18819455355805825	0.19179354024247974	0.19521200413472517	0.1984545332815495	0.20187419005804674	0.20545363178454235	0.20913498508923212	0.21282992869936646	0.2160958202100991	0.21958314909746335	0.22293529289097958	0.22651402745980587	0.22954544207244698	0.23337148564277133	0.2366880844738315	0.239759494167191	0.24278385711734263	0.2464811747256208	0.2500384038299286	0.2533813557302844	0.25675313178670134	0.26043680048128426	0.26391928937198106	0.26721928216033763	0.27052543509324867	0.27377123852235297	0.2771480662795467	0.2804160816698582	0.28385986901128923	0.2873631631859501	0.29074026114897134	0.2945469567812955	0.2979822156882639	0.30154930347455267	0.3050154794074933	0.3084258489783478	0.311854110802428	0.3151941442592081	0.318191871235312	0.3213247415586773	0.3243452602995349	0.327505012669584	0.33075421681770134	0.33397257562650395	0.3370388826209396	0.3402864571641615	0.3437076217750592	0.346982262680001	0.3502561990268056	0.35336890680431665	0.3568816922869402	0.3600410171989443	0.36337102106736996	0.36674023977919035	0.3700031053210715	0.3733432657780389	0.3767946099289414	0.3800574279899367	0.3833578456070095	0.3864637134341491	0.38956429976531837	0.39278903992283354	0.3958300054804109	0.39887715250887634	0.4019056841807007	0.4052436933635475	0.40846961062893605	0.4115382143637589	0.4147250207555757	0.41750065827854055	0.42051196976458627	0.4236246199217364	0.4267243393920257	0.4297636310815296	0.43313193425395813	0.4362808119830559	0.43934197520259843	0.44249249013112824	0.4453508277350515	0.4483170577652169	0.45138676430665114	0.45435853506490886	0.4573169294793278	0.46022104393643026	0.4628214392378691	0.46560758095714494	0.4683838316756894	0.47105756343006977	0.4737545030210786	0.47636657032829977	0.4791720827392112	0.48184276206466503	0.4844533304100578	0.4870560525879384	0.489516085009738	0.4920760636218837	0.49455435044805185	0.4968910841274923	0.4991671883775446	0.501402741256622	0.5036503346638952	0.5058883877959293	0.5079226238476293	0.5099313840755642	0.5119033811867171	0.5137807053818335	0.5155629278631864	0.5172706971003578	0.518884892530024	0.520484193411094	0.521887096280067	0.5232841211990724	0.5245528438437885	0.5257621724048889	0.5268960669575558	0.527935699948368	0.528733146418074	0.5295161955500163	0.5302596751211697	0.5309075957286309	0.5314574989601386	0.5319231921797591	0.5322968046058225	0.5326228565516216	0.5328748492216286	0.5330559668416655	0.5331819022285158	0.533264982725119	0.5333136351180245	0.5333383424313771	0.5333484622933904	0.5333513664692857	0.5333517842711819	0.5333517925499143	0.5333517925499143	0.532745108459137
ENSG00000235106	-0.23270593990449484	-0.24907518492107616	-0.2615894251655462	-0.2689469448578441	-0.2724153774626723	-0.2721716954223643	-0.2708398989311318	-0.2654007507784888	-0.2576321142950695	-0.24486113155426814	-0.2301324517366945	-0.21345045712092325	-0.1930828743400239	-0.17133115536083832	-0.1450348904696117	-0.11659421088413069	-0.08665543671795373	-0.05529820068853297	-0.021287068459261427	0.013954822337401751	0.04989119294329836	0.08711583416472113	0.12469090166974528	0.1621134286060597	0.20038431124333123	0.23868433892937357	0.27747760176127567	0.3159905965172207	0.3542344379344744	0.39175100950868913	0.42842675028556787	0.4641119162945033	0.4986169176885742	0.5317519165635343	0.5632689493268765	0.5930968880041645	0.6211132338455982	0.647270339230138	0.6716257803815067	0.694072337593532	0.7147276871472279	0.7334951997668364	0.7505120716331035	0.7661469205266132	0.7798918351951443	0.7919438499475016	0.8025208839429485	0.8111772626462459	0.8184556550615287	0.8237802251979547	0.8275221524477283	0.8297105541359606	0.8297485970687726	0.8280117192176162	0.8247042736133006	0.8191928547467455	0.8117935936952136	0.8020116672960205	0.7904120424925161	0.7764542996397861	0.7610972163374257	0.743355162206571	0.7232943013778774	0.7010277633063673	0.6766936423732748	0.6498135664645561	0.6208406568659282	0.5901151084197007	0.5572468421759194	0.5222966168681387	0.48536430351183935	0.4467370209325887	0.40663113012182706	0.3654578339552037	0.3235809859212262	0.2814242597805512	0.23938555143180462	0.1979645395269518	0.15720943406840515	0.11707994659178311	0.07824423029958627	0.04103919736554307	0.005767499791324404	-0.028259805688604978	-0.05982360130171038	-0.08948369479105267	-0.11673260605288949	-0.1413113413995708	-0.1629242016339143	-0.18221501197750367	-0.19776278089013122	-0.2104345079539769	-0.22019890207479875	-0.22708766383453227	-0.23184082969741837	-0.234085404734226	-0.23444576027307207	-0.23195657365495848	-0.22881589765828902	-0.2238074480441874	-0.21880008375058413	-0.21304770044874832	-0.20650014630180635	-0.20082697490445334	-0.19476996923955525	-0.18875145578732777	-0.18257512298377598	-0.17611683166781145	-0.1702139600546202	-0.16439123489579455	-0.1585815872971006	-0.1527405124507757	-0.14714169084008422	-0.14185093173670804	-0.13619784300898363	-0.13076344088090952	-0.1247897709223782	-0.11920003167375182	-0.11342656917387384	-0.10814600286497278	-0.10316075947850578	-0.09759121668063475	-0.09244471838228119	-0.08715902612753634	-0.08180170244952922	-0.07717765958925771	-0.07273364652877756	-0.0680223118055494	-0.06344963117681512	-0.05913834205363688	-0.055039431898733504	-0.050357043951977154	-0.046189549667329466	-0.04223399770195435	-0.03851023095200379	-0.03460812327249574	-0.03155843772153677	-0.028736830101957267	-0.02623615169417004	-0.024018445106583464	-0.021254502449862933	-0.019297790129939152	-0.017446755324319163	-0.015857544739966478	-0.014365502054748625	-0.01302520636737281	-0.012472731227886946	-0.012200757073573598	-0.012114956487504713	-0.012121169337341975	-0.012581515133434529	-0.013330665806313924	-0.014238674922931516	-0.015679363875975127	-0.016851588289698682	-0.018558721690912883	-0.020369968058774113	-0.022298793240650205	-0.024405118450434138	-0.026657169990615515	-0.029011283192560633	-0.03139151157034625	-0.03397616079633714	-0.036540215536092546	-0.038864298480246084	-0.0411623752030037	-0.0433557046029458	-0.04551617175953293	-0.04780363221493289	-0.050220289388720474	-0.05247686137316965	-0.054582398657399445	-0.05658138322223749	-0.05854726776270436	-0.060869360466823785	-0.06298216485461072	-0.06520026563938419	-0.06719763537321821	-0.06968278358661717	-0.07141736591650893	-0.073610748096411	-0.07602692135067368	-0.07848200152340556	-0.0802697662060119	-0.0821755167705236	-0.08427892529260905	-0.0863399097516151	-0.08806549147419052	-0.0899796238153554	-0.09206987728635241	-0.09414144865768126	-0.0962659541473041	-0.0982363959747401	-0.10031301392800085	-0.10218147828325108	-0.10396650297404886	-0.1058782177112727	-0.10727791542953735	-0.1090864232696287	-0.1107222972735249	-0.11245873666135253	-0.11424494346047709	-0.11599271124467236	-0.11783245926731833	-0.1200858331012915	-0.12216241588224808	-0.12437336218490547	-0.12639728457426003	-0.1282930753985747	-0.13021597264958285	-0.1323295871038832	-0.13418840466511384	-0.13579430235490175	-0.13758282514222042	-0.13935575012706458	-0.14134028929510567	-0.1427385023836285	-0.14462345792063847	-0.14624297250653395	-0.14778298163734682	-0.1494590069235171	-0.1509971677744515	-0.1523408523436931	-0.1539477449188107	-0.1554723263652189	-0.15727924197298027	-0.15907466280937488	-0.1606480937039949	-0.16249606110305592	-0.1643127621672864	-0.16613812617131263	-0.16741547671875168	-0.1688484442218119	-0.17051999492100922	-0.1719546048340561	-0.17408197469441866	-0.17576491259390092	-0.17723053273822398	-0.1786800812513043	-0.18020005106286074	-0.1810608581538844	-0.18227963378492174	-0.1836143043988807	-0.1847241588385744	-0.18634746714614359	-0.1877072007847671	-0.1888013051523343	-0.1900268419042952	-0.19121287345472382	-0.19244038706613242	-0.19423047920426928	-0.19556309503452862	-0.19683852672973057	-0.19825237589985623	-0.1995304770140356	-0.2009041187170384	-0.20174910662159729	-0.20278745315255708	-0.20385022728424662	-0.20481292491345915	-0.2059825242803175	-0.20678792860159145	-0.20764554350105424	-0.20869551606588477	-0.20974113329111166	-0.21072672012939986	-0.2115134779040293	-0.2121430916015905	-0.21309527369405945	-0.21391713108564137	-0.2146267474739174	-0.21536408311883104	-0.216123510591248	-0.216843529599684	-0.21756659043438376	-0.2180743105967018	-0.21884545385223486	-0.21936051927165412	-0.2199437360483003	-0.22040123433630665	-0.22077114547307364	-0.22110182109286125	-0.2218061643458311	-0.22224877716783897	-0.22249993437226667	-0.22272198417015954	-0.2229302425302082	-0.22309705038253913	-0.2232600543498764	-0.2233108574026179	-0.22334798293025404	-0.22338889921423988	-0.22341834151246776	-0.2234329511215618	-0.22344149489470677	-0.2234458303962663	-0.22344760552856702	-0.22344811488294614	-0.22344818815738154	-0.22344818960930635	-0.22344818960930546	-0.3264635717923321
ENSG00000235109	-0.30007375310079	-0.26630792148877713	-0.23462579709446718	-0.2050235740159918	-0.17741005832552936	-0.1516920532110948	-0.12748201700427142	-0.10498467849186532	-0.08389669901263463	-0.06459963721259943	-0.04654468163239045	-0.02962693817825013	-0.014198317606525457	0.00033443018872336694	0.013083888664949583	0.024675305750267995	0.03533590887201932	0.04512425756057681	0.05346879967138829	0.06090361477465933	0.06769216707067116	0.07345552880510375	0.07871749896545843	0.0839127967034754	0.08820530916197633	0.09221854395055296	0.09523117749818599	0.09793234188386979	0.1000080542632924	0.10200354713363513	0.10390831873445183	0.10569517491382907	0.10748030183209689	0.10886394794665843	0.10998187243772506	0.11151876811616557	0.1131440662340264	0.11490044119402221	0.11693899053391821	0.11883428156476139	0.1207523906628909	0.12237280356586577	0.12390661052677832	0.12593527374448854	0.12746096635033144	0.12881489797470724	0.1303194205324001	0.13124495071816522	0.13243801164718416	0.1330186567542988	0.13356621754211506	0.1341393226979184	0.13389508339275658	0.13342375890814218	0.13306811490104486	0.13195598565548305	0.13060601998780363	0.1283392311726832	0.12606004618400757	0.12300485736493894	0.12076608114586307	0.1178703658937934	0.11446810280954711	0.11079971737572158	0.10718431073723345	0.1026805247115039	0.09813147624111185	0.09438169990438183	0.09066158198575724	0.08692145408221652	0.08297937773942632	0.07920036436301459	0.07520374259903395	0.07067592814513635	0.06734006470661758	0.06392213846675077	0.060820481542808835	0.057746270803023414	0.05541679500389751	0.0540874840987664	0.052744861463621895	0.051273464863106355	0.04964817765024332	0.048889539870558885	0.047821126175195516	0.047206557224029666	0.04669142267024906	0.04618563022761002	0.04556548532441518	0.045379265630751675	0.044621028452866085	0.04393404505200493	0.043253954740296585	0.04252990560101644	0.04212777370339271	0.041668772737077475	0.04138212947972697	0.04048451193439284	0.04013470908902228	0.03937176317967417	0.039144095426035364	0.038811876230829156	0.03819879319550168	0.03824940439759139	0.03813987087976489	0.038122037428825806	0.03806752388106549	0.037891231652738	0.03812535559550767	0.03846493521541028	0.03886312455373808	0.03928615809595026	0.039912277387977646	0.04078692779467019	0.04145057134359931	0.04229354255236384	0.042779538715914	0.04354755130583321	0.04418934823337395	0.04518674853011362	0.046399200779102756	0.04716225111646111	0.04821772978626182	0.04913118236813574	0.049938804452048124	0.05126697386936829	0.052679859512238636	0.05379789664925205	0.05493441680336275	0.05618121061719705	0.057486451920385484	0.05813309279730117	0.05906051686160918	0.0599888962554207	0.0609192346677192	0.0614512843813948	0.06252422226906518	0.06354440167565123	0.06458076085693687	0.065576995488005	0.06567805823442807	0.0662067661364274	0.0664405874571159	0.06651467215062823	0.06623931163367214	0.06565284882176492	0.06539928218418023	0.06494550766367002	0.06418705747211462	0.0630268221781245	0.06184517064465833	0.06048342458309719	0.05883021490959006	0.057287650375773325	0.05509354150746493	0.05308550957708391	0.05088677519600271	0.0485646287297028	0.04622919023087402	0.04390263113717907	0.041594071512619735	0.03927927357385208	0.037144131070732556	0.03501223771855777	0.0327111703077847	0.030425527139068542	0.02809212577791964	0.025770431903116453	0.0235838761195577	0.021528295450167434	0.01938132037530682	0.017154295519494767	0.014883935029283535	0.012625400617068294	0.010652034416640532	0.008560242344617386	0.00657038026648582	0.004459228717115238	0.0027025968169400727	0.00047563586298338123	-0.0014210536060224044	-0.0031504545064535705	-0.004833830984837917	-0.006912375759271505	-0.00888777830184484	-0.010715615407615786	-0.012544422217164453	-0.014546276075885878	-0.01640924341531136	-0.018145334987075934	-0.019869066755944687	-0.02154021594615063	-0.02327488427127733	-0.02492776225615234	-0.026671473399282775	-0.02843552529683535	-0.030107581755686397	-0.03202368387954202	-0.03369993692171125	-0.03544024895179376	-0.037104515890876044	-0.03872006338356204	-0.04033129653220602	-0.04187447011267853	-0.043196262886520564	-0.04458404596094834	-0.045888207267638315	-0.047261517567480205	-0.04867430349492885	-0.05005330810394426	-0.051323943052643095	-0.052690895510345115	-0.05415026922016786	-0.055504780181973246	-0.05684431240578558	-0.05806913328477492	-0.05952834272321539	-0.060753263172068195	-0.062070402453278106	-0.06339815415706962	-0.06464530829155102	-0.06592721063486806	-0.06726566020148894	-0.06847175204461386	-0.06968811570541522	-0.070767349919862	-0.0718291122878627	-0.07295679538966837	-0.07395266363058095	-0.07493851210194524	-0.07589837590519188	-0.07704813421011636	-0.07811241823669768	-0.07906068259093146	-0.08007522811210599	-0.08080256061218183	-0.08167482957232952	-0.08260430238550676	-0.08351435167600396	-0.08437259021324461	-0.08544851276611265	-0.08636468743935843	-0.08721163015683331	-0.08811326856229762	-0.08880210892254414	-0.08955939141517355	-0.09038444931314871	-0.09113445752027083	-0.09187045091527857	-0.09256349235737193	-0.09302995284365956	-0.09362968107215153	-0.09422082871880377	-0.09473449847006066	-0.09526661987288865	-0.0957359298542606	-0.0963599105188333	-0.09688620883601651	-0.09737374791476672	-0.09786549922783205	-0.09825520355434225	-0.09873996238611848	-0.09917579964972223	-0.09951466364579531	-0.09982423909562765	-0.10012363824406467	-0.10046054379483671	-0.10082059518663566	-0.10103947196452978	-0.10127266404316515	-0.10151423055870712	-0.10171647812116102	-0.10188169074502973	-0.10203139587966703	-0.10215150392484684	-0.10231773722237492	-0.10236596504349826	-0.10247580884154495	-0.10253632877454777	-0.10261533423013258	-0.10270066230703456	-0.10277661560356322	-0.10270103525013496	-0.10269522480910975	-0.10273628716828398	-0.10276902370659258	-0.10278935493463681	-0.10280822467595918	-0.10281386564228878	-0.10284552344547038	-0.1028703125852779	-0.1028836912598976	-0.10289260544995393	-0.10289989010203726	-0.1029041450041861	-0.10290630266168854	-0.10290718580804459	-0.10290743918617995	-0.10290747563538627	-0.1029074763576201	-0.1029074763576201	-0.22508746733309337
ENSG00000235142	0.4919326317164776	0.4768217291885941	0.4618199144259423	0.4502647877055077	0.43921705575375913	0.4284487019917469	0.4114911173317699	0.39610594231368523	0.3778705824048627	0.364354720455335	0.34759239315926216	0.32760983711239344	0.3100694393247512	0.28807834569595414	0.27311546366845807	0.2580034447496864	0.24087034648200412	0.22183208732398807	0.2076589817969312	0.19313760323720341	0.17619550518330396	0.16143186441764978	0.14412068821827795	0.12059115909163598	0.10000988097332186	0.07676497866363174	0.05877575800328838	0.039828908439385025	0.023759872219740963	0.005819611940498071	-0.013210980280536688	-0.03241949501204733	-0.05236796881988948	-0.06855289195315617	-0.08189224682498963	-0.09885005232498667	-0.1159359505201154	-0.13350935446408219	-0.15313648200074592	-0.17081902380887382	-0.1884505716216056	-0.20315132028510874	-0.21724538391836656	-0.23663115615802166	-0.25180360463792706	-0.26621555390178653	-0.2832020051854176	-0.2958874991838938	-0.31266491860812007	-0.3251891379578975	-0.33923080493616453	-0.3555051662434945	-0.36596252348155023	-0.3764224833783487	-0.39030806232932935	-0.3991787994013931	-0.40811225951427055	-0.4104271461872804	-0.41495150560789984	-0.41406415672516417	-0.42344321696840126	-0.4283359377439746	-0.42999082603278804	-0.4305498552534841	-0.4329603794645225	-0.42726202371843236	-0.4216299966142323	-0.42440472140740493	-0.4277175387803265	-0.4305555127819751	-0.4304568073576487	-0.43072372882259824	-0.4267680326367902	-0.4146867302888104	-0.41255129738656304	-0.40637297671094874	-0.40022572828260916	-0.39090766175656544	-0.3862260948091292	-0.3890831001660464	-0.38870356188276656	-0.38406434018455915	-0.3751537811004111	-0.3731700895928043	-0.36574575306919055	-0.3612952422645437	-0.35628724299412706	-0.35002950027519564	-0.3414865803275271	-0.3366115694262941	-0.32515129616440763	-0.3139900732765417	-0.30259679473265333	-0.2905483421839543	-0.2816125436100281	-0.2719358716173774	-0.2638086890647555	-0.24931236931301104	-0.24001354004932018	-0.22621753123118005	-0.2172902450748948	-0.20679528490870602	-0.19297271229447777	-0.18507951788328914	-0.1750194603167623	-0.16527747356931766	-0.15463182014356835	-0.14230184770130183	-0.13340550989476707	-0.12501765838929746	-0.1167091777647542	-0.10818449918173823	-0.1011259113832752	-0.09594651929345499	-0.08842270657996654	-0.082178613240103	-0.07237378857137333	-0.06484102957179605	-0.055932130489195764	-0.0499636910003991	-0.0456722233548259	-0.03728699181338957	-0.03133444067519253	-0.024088444793212815	-0.015932968390271363	-0.01220191855738939	-0.009205311277064254	-0.0038451280450431113	0.001195849027326723	0.005119023666263267	0.008304895040194715	0.01642816301558092	0.021858026271958764	0.02678294157639538	0.031129206715552193	0.03792983483443013	0.03982595969239977	0.04137054559110265	0.04195977679124585	0.04194702198196776	0.04765813492648974	0.049053539723391104	0.05147606243380576	0.053833420083619465	0.057452163279569035	0.06197785862369187	0.06262370345165547	0.06327770426040846	0.06467789449094141	0.06752956843505853	0.06905373151116034	0.0704503304896571	0.07260396225196786	0.07261922814259147	0.07627717502327247	0.0774749876344707	0.07918125829916622	0.08107062400502496	0.08249060879160819	0.08345112583570735	0.08405361318446491	0.08464096256224973	0.08386574588752982	0.08318227077031448	0.08400990249375528	0.0848927568685296	0.08634435485384007	0.08788613393944633	0.08849572963163777	0.08818492915644516	0.08879799973713443	0.09025674242267989	0.09226477360789964	0.09435869395639873	0.09417671845072828	0.09517926836275237	0.09545978933994625	0.09696949914579456	0.09550949346682902	0.09838659446400211	0.09848729839241255	0.09723041223854789	0.09569389561228459	0.09791300271722836	0.09936476775589487	0.09961999788988507	0.10004238431705392	0.10225217459021874	0.10333086163645344	0.10337004202299394	0.10344696708371437	0.1031741729604887	0.10367022337087395	0.10353161330881111	0.10443950086031073	0.10571675498046051	0.10625442618466963	0.10939474922531289	0.11032200974049378	0.11206800384611526	0.1132219976405695	0.1140527019746278	0.1150111450986131	0.11543994097619947	0.11373673270373441	0.11287150418677072	0.11128725288673191	0.1105844977821917	0.11046220331989254	0.11014970428322446	0.10884737035481162	0.10874042907266901	0.10980457358163065	0.10991765362274819	0.11004604490816217	0.10909910835813807	0.11090125737742174	0.11031400503717759	0.11092860813149041	0.11185261062778817	0.1120697562787969	0.11286864821499609	0.11450429667503403	0.11484520579253665	0.11550081126507639	0.11479027514300189	0.11407300488626237	0.11431062411483861	0.11323003387058694	0.11223147632933195	0.1111319817306482	0.11244951139160975	0.11298787859870618	0.11238177500169133	0.11276924963269952	0.10998721107181719	0.10912714337441631	0.10916458337145318	0.1091974504629194	0.10884144034227905	0.11131709098627951	0.11212414788024372	0.11233844128313919	0.11345113514877614	0.11223855513798942	0.1120920721172114	0.11301143201799047	0.11326965432698977	0.11360722921226074	0.11367330852649271	0.11122820952836765	0.11065931429146314	0.11024033037043868	0.10913080732004588	0.1085038332058419	0.10736711115671671	0.10838300139978951	0.10846456049691344	0.108332388240993	0.10851323050575523	0.1077033231360014	0.10831993770092385	0.10859592318255462	0.10793978456494013	0.10718083257520572	0.10655143867287808	0.10663308833242358	0.10724600478948876	0.10637326831346794	0.1059161228663621	0.10579614694526551	0.10542451063654656	0.1048236759001524	0.1042500846537413	0.10352482788741302	0.10356139387150787	0.10235488365172696	0.10207992192405246	0.10137932321978038	0.10106532400835899	0.1009793227743101	0.10092053411352975	0.09916289174769943	0.09836866778453324	0.0982482691482236	0.09812589716903464	0.09794270659046322	0.09782088387061005	0.09761002353352044	0.0977727730140634	0.09790586578821969	0.09794684633710649	0.09797132560562538	0.09800571345348974	0.09802585776136308	0.0980360895830481	0.09804028079571214	0.09804148361978982	0.09804165666245623	0.09804166009129478	0.09804166009129567	0.5995577198551318
ENSG00000235156	-0.2641215895264333	-0.23565205974109826	-0.2103432343361762	-0.18419660092292123	-0.1605040751349831	-0.1393196979200768	-0.12700113276841396	-0.11525944520786613	-0.10835832962609526	-0.09893535393370545	-0.09452103356334529	-0.09484892427967839	-0.09471668514752185	-0.10020389237234273	-0.10126732421586038	-0.10420612702898868	-0.11055114562506674	-0.1201275598774858	-0.12728126974271614	-0.13634369023713333	-0.14897100316085954	-0.1613479971585381	-0.1773059338902998	-0.19980245334895042	-0.2213083342805291	-0.24637605608303748	-0.2684456466885585	-0.2925366968509202	-0.31536938486731536	-0.34077996661171195	-0.36801559273146633	-0.39617516470902014	-0.42558860184448655	-0.4521639362224237	-0.4764246060623085	-0.5038732448374601	-0.5312903894918106	-0.5588635528650387	-0.587941620673786	-0.6148142833726213	-0.6411719737405699	-0.6642781998355973	-0.6862451110539913	-0.7126574427080339	-0.7344566612605998	-0.754865510027666	-0.7770681435819853	-0.7943657557757264	-0.8148659506103053	-0.8303916157050262	-0.8465318063694385	-0.8639546238853191	-0.8747117319661895	-0.8844786689701767	-0.8965790650200773	-0.9027052247064278	-0.9078188667519607	-0.9054160519589596	-0.9041054870098995	-0.896541596690537	-0.897785959990741	-0.8936840637907935	-0.8855289386789646	-0.8754265012676976	-0.8661638040894255	-0.8486862419233221	-0.8306610053552594	-0.8195870988915468	-0.8084047186002303	-0.7963216305877401	-0.7813693379821967	-0.7665628845163575	-0.7482178842272615	-0.7234145306388706	-0.707209802481751	-0.6882329749661915	-0.6699536063692983	-0.6499568953815791	-0.6344418114520058	-0.6255576408268313	-0.614949909754622	-0.60193217057388	-0.5865807777753576	-0.5773014418508904	-0.5648484954148474	-0.5554890866303763	-0.5466022281870151	-0.5376842743609762	-0.5279781285762413	-0.5218171969353378	-0.5116957789422711	-0.5025999511291355	-0.49409407010326944	-0.4858084433285379	-0.48044543868845313	-0.4751021938665074	-0.47138566017160155	-0.46331244969678753	-0.45937913562888344	-0.45223640114220576	-0.44882637705921713	-0.44421719782294034	-0.4369737529237616	-0.43413394856251575	-0.4294849906637781	-0.4249260870894007	-0.41950470790264216	-0.41259663536188196	-0.40820799667117225	-0.40405792455012435	-0.399806618945834	-0.3952152932991728	-0.39161911046038167	-0.3893534615278371	-0.38503922607471797	-0.3815680317429617	-0.375042704622607	-0.37014637085745505	-0.3639337476424176	-0.35989135225369484	-0.35699808531679	-0.3505634173523502	-0.3458765322819959	-0.33990313118172377	-0.3329463248139257	-0.3293437829591772	-0.3260817934083944	-0.3206296645718778	-0.3151633852668576	-0.31032260851717997	-0.30578664833587865	-0.29695053093355384	-0.2899938183603785	-0.28313296143952105	-0.27641772831588707	-0.26740615883932506	-0.26199257459555003	-0.2565045564342192	-0.2514103421337568	-0.24641488166555892	-0.23655059392907507	-0.2297117082768816	-0.22170274183585548	-0.21338102534469794	-0.20373597803647936	-0.19306337684783959	-0.18499545473321444	-0.17656951150603373	-0.1672523603834719	-0.15655692953507394	-0.14655423043155213	-0.13637565926448136	-0.1254128874200502	-0.11575778024452799	-0.10335077689846184	-0.09253161396708531	-0.08124851853516635	-0.06977064437287073	-0.05857760962897185	-0.04768910689866512	-0.03706192514480389	-0.026493742070146098	-0.016871304939549248	-0.007253660705154985	0.0032447689032624183	0.013688073350959229	0.024393041397630988	0.035058912945539866	0.045069072561186196	0.05444982955265143	0.06430891636390346	0.07458492749174095	0.0850929079182201	0.09555946791869818	0.10464418212316495	0.11433152030341187	0.12354223203265136	0.13336384840278281	0.14148871575772315	0.1519088889970739	0.1607552118663902	0.16882388589000907	0.17670231763075073	0.18648530159600352	0.19579608393548042	0.20442876679029265	0.21308858548277154	0.2225818599221272	0.2314423960910963	0.2397318253455838	0.24798780225170258	0.25602456206907664	0.2643790269423434	0.27238082660128615	0.2808225925668175	0.2893785135825677	0.2975372013102797	0.30682410238389846	0.31504359941376503	0.3235739587816271	0.3317830049333521	0.339796023561278	0.34781298234215097	0.35555043341512604	0.36233379895145124	0.3694406580871954	0.37621181559038863	0.38331642275205446	0.3906207955953205	0.39780651135029377	0.4045557986028152	0.41174686370452473	0.4193566107008069	0.4265462636096524	0.4336990542590513	0.44039833641763604	0.44810286963958657	0.4548569448179167	0.4620198590820559	0.469250671182488	0.47617543356640724	0.4832671084050544	0.49061144193725514	0.49744289281339427	0.5043405376789147	0.5107146581137583	0.5170482544418222	0.5236699900399264	0.5297997376877897	0.5359199706159838	0.5419685287837082	0.5487744223125954	0.5552725963750769	0.5613511981399002	0.5677048463030641	0.5730031716596704	0.5788736468092486	0.5849789008186024	0.5910323132510387	0.5969156481394924	0.6036059078184977	0.6097290184044493	0.6156169565515883	0.6217133849248908	0.6270666751665521	0.6326771164479483	0.638534699093686	0.6441379005166548	0.6496991334750257	0.655117792582053	0.659772754013443	0.6648868085032351	0.6699734701022111	0.6748026751773848	0.6796905960568127	0.684368384497664	0.6895360150654408	0.6943724790502914	0.6990671774701296	0.7037535704054791	0.7080949865355644	0.7127041771450537	0.7171268644943414	0.7212144988920715	0.7251734007472699	0.7290571716337526	0.7330023093924707	0.736957812854631	0.7404338253268401	0.7438859348210896	0.7472892888731808	0.7504998718724298	0.7535198383711101	0.7564054112896477	0.7591111116818459	0.7618427481486929	0.7641369354416705	0.7664874609125425	0.768581931957228	0.7706013443718005	0.7725070520014432	0.7742524617555082	0.7754541596830853	0.7767052101403715	0.7779411551705246	0.7790153958311956	0.7799197451824922	0.7806874495083385	0.7812938315302551	0.7818502060164727	0.7822805572264464	0.7825853905084843	0.7827969650002702	0.7829379664957772	0.7830205279093763	0.7830624525748151	0.7830796239460396	0.7830845516905169	0.7830852606058398	0.7830852746529704	0.7830852746529704	0.15505859793732935
ENSG00000235162	0.27952970805575283	0.2545469239939502	0.23095591472630783	0.20844668503973107	0.18712508742869538	0.16694221331033532	0.1481078699615379	0.13023770862293205	0.11347062346859893	0.09754183622092771	0.08269581141007265	0.0689004960705546	0.0560079576797996	0.044175892940635286	0.033167026177157055	0.02314261680233365	0.014132863777426508	0.006130256831775149	-0.0009702446943888887	-0.007087938130672988	-0.012201427742037474	-0.016385661702786436	-0.0195875583517644	-0.021767252418010585	-0.023077558968498835	-0.023458636393896448	-0.023082210096759148	-0.02189040468539627	-0.020014705485831286	-0.01742611816239137	-0.014209857607360377	-0.010468214754395966	-0.00627745040851746	-0.0018659266105345296	0.0026721909627234197	0.007433672233161381	0.012223672887431647	0.016978203216313936	0.021702764204468927	0.02621175595677716	0.030552027391842707	0.034580306493433355	0.0383694003684667	0.04216997330247452	0.045536634488494876	0.04860307246136042	0.051514605430132754	0.05391537644552358	0.05620769291319494	0.05795118014743572	0.059426409223610754	0.06066135997086697	0.061213607545613336	0.06138131397158286	0.06134289898521139	0.0606332721885261	0.05952425292029773	0.05765153278925439	0.05549968013447959	0.052664276450413716	0.04999641946453881	0.04671776250935622	0.042917618895998544	0.03873464414930172	0.0343474310530425	0.029287757100457945	0.024013371961178365	0.01896349767544514	0.01379847508544163	0.008520701376522943	0.003074217874310392	-0.0023308202951524137	-0.007837641322043787	-0.013544618251743579	-0.018633324593948508	-0.023654704718731878	-0.028406377330104426	-0.0329960357426069	-0.03711521997786882	-0.04067021160319051	-0.0440905791668218	-0.04742925298368572	-0.05070122772502206	-0.05351012498341756	-0.0563345960076127	-0.05888523390220435	-0.06131276575190636	-0.06366261483332547	-0.06599128292881673	-0.06810296327590226	-0.07038112366608207	-0.07259144562747899	-0.07476311743628816	-0.07691709130231228	-0.07892829328183204	-0.08092885230315794	-0.08283879787653792	-0.08491137590190334	-0.08676011185378396	-0.08868838463294004	-0.09039294228403882	-0.09206877958369564	-0.09376050765911348	-0.09518966205658064	-0.09659634295928488	-0.09790724333022016	-0.09915743173300928	-0.10036777117685425	-0.10139678129337693	-0.10232707497750759	-0.10317070520783567	-0.10393581410988251	-0.10457740462512177	-0.10508459574781615	-0.10557122198252245	-0.10593981110414052	-0.10632156533082693	-0.10655935572046893	-0.10675240037336842	-0.10678433539841947	-0.10668877452936965	-0.10662616661904156	-0.10641716477211904	-0.10616694077274147	-0.10586706626882592	-0.10536549680763851	-0.10476702574399699	-0.10416655808785613	-0.10348764138346223	-0.1027074940619821	-0.10183937646652197	-0.10107124352165808	-0.10016176643528674	-0.09918478753983351	-0.09814161674263033	-0.09714219533656365	-0.09593525348802423	-0.09468140431153049	-0.09336351147382782	-0.09199925950733512	-0.09084151785650985	-0.08951115653287989	-0.08822180601887464	-0.08693800006088903	-0.08572131284893736	-0.08456487196143403	-0.08327492139487269	-0.082016628651707	-0.08082627297280709	-0.07973812471515629	-0.07863524155986035	-0.07756939486514902	-0.07657762916222399	-0.07553337069715216	-0.07468004749821144	-0.07375172525569429	-0.07286872562221092	-0.07201005942383887	-0.07114134777565706	-0.07025627933758383	-0.06935275454972967	-0.06843922089460364	-0.06745780680357161	-0.06646465359946241	-0.06551484623699011	-0.06455026076733716	-0.06359110989746242	-0.06261877577074415	-0.061594466227889555	-0.06051955347569837	-0.05946465910605969	-0.05842652253601166	-0.05739368352013585	-0.05634878075283556	-0.055205023906067296	-0.054090892508985355	-0.05293625088974707	-0.051812788717677805	-0.05056743035470124	-0.049466610407422174	-0.04825161577013759	-0.04697451597716551	-0.045674352199248425	-0.0444976613778012	-0.043280345767161776	-0.042007415534612846	-0.04072821230409662	-0.039501019182617725	-0.038221118712987945	-0.036892127483437065	-0.03555271688705908	-0.03418909230926115	-0.03284154530098782	-0.03145975506198706	-0.03010438002626703	-0.028751195761723025	-0.027360356882372372	-0.026052436307954174	-0.024654126801993748	-0.023274700763950662	-0.021863548900887153	-0.020430435319980234	-0.01899172853848352	-0.017523765940294922	-0.015968025427847365	-0.01443231147481594	-0.012859685161493495	-0.011309388673072185	-0.009770852380490247	-0.00821550746002142	-0.006613011982811834	-0.005046230876767588	-0.003515112741911075	-0.001938695819392322	-0.00035400410940500393	0.0012813136112841406	0.002817914904721164	0.004456283175925613	0.0060555769720851416	0.007650363642926372	0.009280909365826595	0.010895619196678474	0.012483611098969227	0.014130713617872104	0.015771793277526314	0.017475544951820687	0.019186556303880664	0.02086432052843712	0.022603519254854376	0.02434566667133442	0.026098236204996184	0.027752024167221556	0.02944366748381455	0.03118948289533474	0.03289576274957362	0.03474668544360693	0.03651634704483264	0.03824850800742219	0.03998303835546757	0.04173717240548225	0.04336108656594906	0.04506196672149976	0.04679010345257861	0.04847478514255599	0.05026833177349044	0.05200933758184778	0.0536957886976106	0.05541021384587541	0.057115976722558415	0.058829514941365346	0.060662600260601884	0.06239539840729158	0.06411254167164948	0.0658560720934549	0.06756468188542009	0.06928858727880538	0.07088614584597508	0.07251798042431101	0.07414504265015864	0.07573754409554745	0.07736464309844404	0.07889293837811806	0.08041683138913314	0.08196790327586889	0.08349878847464964	0.08499443635853776	0.0864193584423969	0.08778089632331998	0.08919300902286498	0.09054433108678239	0.09183661306767554	0.09310189956627024	0.09433673984206514	0.09552360945310934	0.09667084446288321	0.09772081044762793	0.09879268902129823	0.09975213450392495	0.10067983600730734	0.10152396597360713	0.10229242558104978	0.1029962707962655	0.10374283764455772	0.10436518620296198	0.10488093919045571	0.10533322649198151	0.10572717219969352	0.10605718303182954	0.10633582034062528	0.10653745031128903	0.10669251530504464	0.10681061288843718	0.1068932442880568	0.1069455743078418	0.10697622339659496	0.10699178925943009	0.10699816511642446	0.10699999487162781	0.1070002581056606	0.10700026332163759	0.10700026332163848	0.19199281806123203
ENSG00000235173	-0.651569529097956	-0.6034863127926844	-0.5565150352826729	-0.5096282929008966	-0.46379152522513145	-0.41901369482164696	-0.37660919967556694	-0.3346314922227407	-0.29388855928945556	-0.25306485941778245	-0.2134299922150431	-0.17477796633033726	-0.13640083018612614	-0.098944589379518	-0.0614823843875687	-0.024659437916102256	0.01147488664364893	0.04700770149958	0.08209675253276583	0.11657376520329965	0.1504702177525239	0.18378159565677077	0.2165652002430889	0.24900225678369292	0.2808479920635909	0.31228335906417115	0.3428967879534266	0.37293408237460746	0.4021162322399583	0.4306945702837419	0.45858500587907436	0.48566629949737106	0.5119204961606112	0.5368749920376494	0.5605006714318153	0.5833350769082415	0.6050088873339279	0.6255255173152392	0.6450443183906351	0.6631569924536445	0.6800826279745245	0.6955182505144961	0.7097300253271825	0.7234089450312782	0.7354723241297583	0.7463136737185714	0.7563251680811813	0.7646861466262393	0.7723866837103435	0.77841653995623	0.7834537228573968	0.7875698668007294	0.789776723163345	0.7907586340228709	0.7909082119288033	0.7891923011126121	0.786203191833339	0.7811322259211906	0.7750156607831489	0.7669458220583651	0.7587416170993606	0.7486729599244288	0.7368952534534401	0.7236648737238163	0.7093224804425278	0.6928060723455953	0.6750607608957333	0.6570030103423914	0.637817957665618	0.6174823866179553	0.5958636876090813	0.5734187551990484	0.5498717063456144	0.5250765098115249	0.5008305480154309	0.4760721810995907	0.451333515706275	0.4265110106466903	0.40231140081495553	0.3789541822863818	0.3556608401058545	0.3324086205213046	0.30925056093434033	0.28690895885121925	0.26463872720179626	0.24295693500800475	0.221673342244606	0.2007735472911003	0.18023379369407255	0.1603335971735751	0.14064542614319198	0.12147792873792529	0.10280654265497446	0.08461017085946221	0.06697334021593715	0.04975066199789602	0.0329554665315035	0.016399954851957332	0.0002342447320202723	-0.015742171608948752	-0.03150112019990026	-0.0471643699956843	-0.06275953724749783	-0.07834089472816608	-0.09390343562946502	-0.1094553765395565	-0.12497173786736937	-0.14041624484983917	-0.15589795327540035	-0.1713603672362627	-0.186785647918434	-0.20215316990952914	-0.21752375135720836	-0.23292479057945048	-0.2481455045566916	-0.2633488480862809	-0.27823798041712067	-0.29313586705603445	-0.30779650365958755	-0.32251144682700517	-0.3371997969348737	-0.35137074839954874	-0.36553321271244243	-0.37934360841142567	-0.3927961843047276	-0.40641112967950743	-0.4198173566139145	-0.43264333430940827	-0.4451427985109051	-0.45738536267340724	-0.469303306607217	-0.4801283340257996	-0.490792991738334	-0.5009902362247587	-0.5106996698051365	-0.5194435513777913	-0.5282687318263841	-0.5364851804174533	-0.5441522562441703	-0.5511838870037478	-0.5565330971749285	-0.5617651239946042	-0.5659975684923984	-0.5693819204715451	-0.571676049665025	-0.5729207056301231	-0.5739191402400605	-0.5740147033451821	-0.5730872762587369	-0.5710317337630704	-0.5683425651386242	-0.5648491705517591	-0.5604469064348248	-0.5556711267536167	-0.5496293812794404	-0.5434024792557111	-0.5365841646677927	-0.529317961208136	-0.521800113127278	-0.5141191745053435	-0.5063445018782451	-0.49849896474220223	-0.4908390888824936	-0.48318201298030683	-0.4753434344365832	-0.4675394717200474	-0.45969961974627527	-0.4518916666116626	-0.44425148734758224	-0.43677070918495087	-0.42920621269974824	-0.42157356570441973	-0.4139142936255391	-0.406287737076898	-0.3989775567932421	-0.39156094307753886	-0.384265647195571	-0.3768649895094338	-0.3698344740475825	-0.36235578684196934	-0.3552190745766701	-0.34825723748826665	-0.34134982751737564	-0.33408820210835444	-0.3269418187791331	-0.31994776190182694	-0.31296880751801304	-0.3058543550095889	-0.2988812202823947	-0.29203460100113343	-0.28521366071675924	-0.2784515831236192	-0.2716524027006404	-0.26493521708175916	-0.25816172269682625	-0.2513903750088762	-0.24470778132656967	-0.23785958578776523	-0.23121153704682573	-0.22453510379051522	-0.2179329915514625	-0.21138369023515846	-0.20485535507292063	-0.19839118620291263	-0.19208921281072655	-0.1857560310296309	-0.17948840830873003	-0.1731908085202436	-0.16688479641195908	-0.16061480593853794	-0.15442129436128837	-0.14818969179883545	-0.1419273714087188	-0.13573951592448452	-0.12957785635276498	-0.12349001496992251	-0.11731069012951423	-0.11126042565405037	-0.10518880319055146	-0.09913488437419815	-0.09313659615449765	-0.08714688354689493	-0.08116025102501112	-0.07524739273697367	-0.06935489337700673	-0.0635320281071099	-0.05773656559085438	-0.051944889301991815	-0.046215316157174335	-0.04051150115743507	-0.03483813567107941	-0.029148163615805522	-0.02350827821402568	-0.017921689696503762	-0.012353076932259732	-0.0068616804683250265	-0.0013758196154372015	0.004084664936068627	0.009507313847839427	0.014888402263318667	0.02024714807008987	0.02555087526654365	0.03080836387149244	0.03602371095726653	0.04118970838671565	0.046312053747276316	0.051384940766277865	0.05640825992124476	0.0613795185991961	0.06629863168666272	0.07118063079699777	0.07599641792657863	0.08075328596751863	0.08545770416528509	0.09009548434501014	0.0946757929855151	0.09915855157749753	0.10358260457985935	0.10793608070239546	0.11220722297847807	0.11641693298679456	0.12051618909741624	0.1245347948949238	0.12848357231147922	0.13234243999013984	0.13610225691265931	0.13974391117090867	0.1432661492557159	0.14671853731102935	0.15004738979522703	0.15324961891351307	0.1563377723575421	0.15930755624148585	0.16214718923088522	0.1648582469968698	0.16740671330850176	0.1698550613615044	0.17212710717985136	0.1742655579112995	0.1762393366849624	0.17805133720633215	0.17970710713999516	0.18127030094608365	0.18264301216431722	0.18383637073243442	0.1848784089844857	0.1857756630411629	0.18652931210870882	0.18715287339401598	0.18763774978718217	0.188011122202556	0.18828871689328164	0.18848238179798749	0.188607025320902	0.18868001041202564	0.18871707274832783	0.18873225272438443	0.18873660900032974	0.18873723570343248	0.1887372481215328	0.1887372481215328	0.03413080178461314
ENSG00000235194	0.3553556178154489	0.3694843902522038	0.3840195197009786	0.39874744005854534	0.4136307721361936	0.42861003211728743	0.4439134514039207	0.4592221177942575	0.4747164310334213	0.48997171542986084	0.5053999084779424	0.521026180245574	0.5364743043824749	0.5522208255312879	0.5674008040528484	0.5825231858071129	0.5977477784807617	0.6130829142381238	0.6279215888301986	0.6427171723676217	0.6576777180895377	0.6723635209066954	0.6872453792459767	0.7027275096823304	0.7178661635685746	0.7332492448140853	0.7480027348621281	0.7627847218958834	0.7771412677345495	0.7915850487639213	0.8060008576536726	0.8202447517658706	0.8343383170195491	0.8476804349361071	0.8603120093446375	0.8729725185248292	0.8851806008343068	0.8969359077601018	0.9084062003703988	0.9190595843273757	0.9291231621288194	0.9382087642673689	0.946601460578945	0.9550616361545075	0.9623264116211478	0.9688299803951796	0.9749950657386854	0.9798922818193674	0.9846129515933484	0.9880304851713344	0.990888999351756	0.9932614710118761	0.9940651633772974	0.9940508502746122	0.9936481263835564	0.991734339451753	0.9889603770427415	0.984450718217988	0.9793411667614249	0.9726474705575887	0.9663682821891113	0.9586195803471478	0.9495765244847529	0.93952597713493	0.9288510576598812	0.9163668311226267	0.9031187246700716	0.8901418388020925	0.8764578210413188	0.8620143080522293	0.846613793474126	0.8307312271587373	0.8139623716903133	0.7960148659799096	0.7789732061066985	0.7614266902545932	0.7439145525383415	0.7261844440338079	0.7090795253590887	0.6928769167592383	0.6764854806805758	0.6598107539468065	0.6428583817298454	0.6266722486531826	0.6100802839928239	0.5938478256078241	0.5776366307249257	0.5613760329335387	0.5449712873719479	0.5289166785858654	0.5123478202830514	0.49583836340012777	0.4793381978832816	0.4628110361435498	0.4465328835888096	0.43020510605353657	0.4139858347742793	0.3973323414111265	0.38102482420934347	0.3644212901030759	0.34809728179682686	0.3316440481953382	0.31497272938604315	0.2985709246106385	0.28200311931300526	0.26539957915407264	0.24870965906237785	0.23191568951937747	0.2152141016063016	0.19848396340396235	0.18171256858867846	0.1648968045759025	0.1480791488375104	0.13125718231609884	0.1143599580218373	0.09745608944098194	0.08051068814459938	0.06358604169674198	0.046673533369856024	0.029773451249044847	0.012875304650856734	-0.003944360843398442	-0.020742953086497984	-0.03744917032628425	-0.05403944065674526	-0.07065708261771153	-0.0872048723089982	-0.10354470331360233	-0.11974531966933721	-0.1358275920925598	-0.15176073694149395	-0.16719147239503585	-0.18251189269979395	-0.19758003303372185	-0.21237791179669152	-0.22664340876971067	-0.24092281417807992	-0.25484929418133273	-0.26844814449652965	-0.2816624256660498	-0.2938365781220851	-0.30590602125461697	-0.31731562436412997	-0.3281439739776273	-0.33821022863974814	-0.34751650621437946	-0.35661908240335816	-0.36505006121187566	-0.3727019844417976	-0.37946959000151725	-0.38571509525050285	-0.39129496229112437	-0.3961058771020314	-0.40057983872237557	-0.4039416141241432	-0.4071038234171569	-0.4097034230360572	-0.41185371059231457	-0.4137257947534847	-0.4153973678245295	-0.416930154394179	-0.41834057475003394	-0.41989025977801564	-0.42139202631488004	-0.42263987938896275	-0.42386108628633234	-0.42497463194339513	-0.4260551379013888	-0.42726655771902333	-0.4286099230843181	-0.42978912038600026	-0.4308145284068212	-0.4317323346480437	-0.43261753492069843	-0.4338630110356245	-0.43489681476369757	-0.43603621869843945	-0.436953857904812	-0.4383589876828795	-0.4390139734511047	-0.44012634586539523	-0.44145866596712935	-0.4428273521550139	-0.44353502951347057	-0.44435953759577274	-0.4453782467599785	-0.4463544089829803	-0.4470017180798118	-0.4478335749152498	-0.4488365584480887	-0.44982021802812167	-0.45085402977925426	-0.45173741472934914	-0.45272242569856136	-0.4535056853371353	-0.45420826942278403	-0.4550320985051801	-0.45536528672453347	-0.4560900053249082	-0.4566497856016545	-0.45730535893695734	-0.4580078897844002	-0.45867353071044104	-0.45942570483768375	-0.46056711734061384	-0.4615397693789438	-0.4626368402472112	-0.46355641309695006	-0.4643546402037533	-0.465177100047268	-0.46617597106825137	-0.466936180730241	-0.4674609170731676	-0.468154689278955	-0.4688333948205399	-0.4697065702770571	-0.47003898988049375	-0.47081911807517773	-0.471355058266016	-0.4718183181965232	-0.47240607974600923	-0.4728681338002607	-0.4731537592895281	-0.4736794080963822	-0.47413075838622465	-0.4748379803965994	-0.47553450589919866	-0.4760309019564124	-0.47677469945074247	-0.47749020831491595	-0.4782134327793459	-0.4784470060641004	-0.47882137674396397	-0.4794097415356804	-0.47978847219494014	-0.4807834128734063	-0.4813845965077883	-0.4817950966790905	-0.48219360315541326	-0.48265649022477053	-0.4825426091139482	-0.48274730918440056	-0.4830571938233197	-0.483174157384501	-0.48374358200032574	-0.4840866174061711	-0.4842029833862478	-0.4844387388349096	-0.48464550080632396	-0.4848938014144304	-0.4856336147047662	-0.4859837391078532	-0.48629096865464216	-0.4867239051283372	-0.4870473555946164	-0.4874602659439029	-0.487429499704473	-0.48757352542363375	-0.48774820822003395	-0.48784812980542913	-0.48813483334689245	-0.4881240549324035	-0.4881702062097295	-0.48839215479500986	-0.4886238454434766	-0.4888190803647836	-0.48886202463101025	-0.488789121099404	-0.4890041703880348	-0.4891273360649988	-0.48917496823275286	-0.4892651953060829	-0.4893940232848495	-0.48951089307492435	-0.48965205693207015	-0.4896365673894003	-0.4898636514622501	-0.4899019556905353	-0.4900216929427357	-0.4900625572230366	-0.49005682941590667	-0.49004500357315983	-0.49036882830747164	-0.4905025026831016	-0.49050430874649553	-0.490508101946336	-0.49052585093975853	-0.490533754456453	-0.490561592626765	-0.4905183390253631	-0.49048331595835215	-0.49046864107934685	-0.49045916505401	-0.49044935842668647	-0.4904436062654467	-0.4904406824782681	-0.49043948440988583	-0.49043914053553106	-0.49043909106289174	-0.490439090082587	-0.4904390900825861	-0.023356066364280004
ENSG00000235214	2.052241251927222	2.079990036433267	2.1066172900261555	2.1315630700495434	2.155258874065138	2.1777517400179005	2.200156220324359	2.221218739625192	2.2417229106021073	2.2603739863719468	2.2785960244026087	2.2964317633002245	2.3128917821785095	2.3292588134588557	2.3434625609980384	2.3568436421214076	2.369784375108979	2.3823007579538094	2.3931711731196192	2.403399746672435	2.4134103419122455	2.4223861177601287	2.4312429928508323	2.4406919927498403	2.449070774406563	2.4574449225200534	2.4643999503506993	2.4710999595096514	2.4768749748770866	2.482599747684795	2.4881401990812004	2.4933335445003917	2.498271825742044	2.502147267504754	2.5051043562393693	2.508242470294429	2.5109083854519354	2.5131195762176106	2.515097329290794	2.516108000207312	2.516432874816689	2.5155401577192644	2.5137797015838355	2.512087071915072	2.508818741035285	2.5045014205683853	2.499624550354796	2.493004383703132	2.4859419837838153	2.477025205907912	2.467112597079691	2.4562356910145726	2.4430648727986948	2.4284380120466174	2.412788296680447	2.394753704349981	2.3750183184997264	2.352522829059972	2.328471544778854	2.3016849735904104	2.274260179144861	2.244025496748232	2.2110818163895307	2.175633874399176	2.137963837155071	2.0967640050650203	2.053007165153398	2.007567980834373	1.9593297824588007	1.9081611311106008	1.8538548538486777	1.7968220073470715	1.7368096601439569	1.6738190829022082	1.6094694225368786	1.543046134048296	1.4751886544481718	1.4061258721208705	1.3364350733313368	1.2662087410013467	1.1953544516522614	1.1241889329727828	1.0531105692336888	0.9820799889411402	0.9118259886814792	0.8423082437143501	0.7740858373921009	0.7076674886285872	0.643675345092638	0.5817717983727722	0.5238722533799187	0.4694243452159066	0.41880733527206626	0.37231748169337386	0.32913728084229366	0.29002902560562394	0.25416868672980986	0.22341690723789842	0.19399255135585758	0.1681692548373217	0.14232067712461216	0.1178607784729726	0.09497186551050252	0.06991028997801063	0.045461514269449665	0.02066712068944998	-0.003961433726220598	-0.028024057972843686	-0.05381184406355466	-0.08008775477905328	-0.10666012105771738	-0.13337408797955153	-0.16112467371249473	-0.19022805258749198	-0.21832558019353332	-0.24745867489350726	-0.27464886048340187	-0.30344986179696054	-0.33152563019312264	-0.3617993396894503	-0.39355140308447023	-0.42250776175813964	-0.45344561209552037	-0.4834907118915943	-0.5128139284145332	-0.54598077141641	-0.5799965061459416	-0.6119566644183783	-0.6441953965022797	-0.6774904031394904	-0.7114891421896745	-0.7400194511545042	-0.7710283764943968	-0.8021725007785756	-0.8334909305178266	-0.8611704103052125	-0.8942220930641236	-0.9270854273550144	-0.960486752541752	-0.9938999529861627	-1.018114614962089	-1.0471711583185508	-1.0732945613661649	-1.097909349965203	-1.1187613839132986	-1.136161566326268	-1.1578083832198507	-1.1774070239510843	-1.1935980715247085	-1.205040679671269	-1.2164753440618687	-1.2258702161194401	-1.2317081346210275	-1.2392265790943116	-1.2382498715521963	-1.2398580950438127	-1.2389586333586893	-1.236379754066327	-1.2335589395246593	-1.230747545880571	-1.2280209097250303	-1.224994258958458	-1.2242429795707457	-1.223285645142008	-1.2196570614330815	-1.2159580988539602	-1.2112841046709288	-1.206483722684565	-1.203349544748348	-1.201849330447379	-1.198752194165638	-1.1942047326717136	-1.188732894363965	-1.1831467123058088	-1.1815261738557616	-1.1778785067961168	-1.1754970861043885	-1.171023258630636	-1.171665805841534	-1.1648951922468251	-1.1628989649424506	-1.163232477272926	-1.1640520286059317	-1.1584949548801022	-1.1542696630544382	-1.1520924283355836	-1.1496490731377245	-1.1442114002072836	-1.1407040567529334	-1.138961071294882	-1.1371690853301013	-1.1359763759890606	-1.1335119638898261	-1.1321220730689783	-1.1290028294205854	-1.1252885634875627	-1.1228211483215889	-1.116064291155837	-1.1129929629809157	-1.108591278467867	-1.1051854500317049	-1.1023288522089372	-1.0992799577137369	-1.0971143556544574	-1.0984453529307698	-1.0984154417062912	-1.099567979489481	-1.099290974329148	-1.0980786512485432	-1.0971876182087756	-1.0979162853067335	-1.0967122491056704	-1.0936218153762427	-1.092087896671468	-1.0905420917552826	-1.090745797455349	-1.0865244016660833	-1.0861710352056546	-1.0838946573730537	-1.0811364129219543	-1.0795281770310021	-1.0770014760954902	-1.0731527348171985	-1.0713907910262161	-1.0691409252939321	-1.0690822196127225	-1.0690449726065845	-1.0674996874065235	-1.068062741086865	-1.0685058566200807	-1.0691199039220853	-1.0659110163187142	-1.063954244625875	-1.0638231476954187	-1.0621334227341181	-1.065465950974307	-1.0657714995098617	-1.0646720787595187	-1.0635942169767496	-1.0631436740691775	-1.0582499513332735	-1.0560023277358974	-1.0547024365690385	-1.0520095589268932	-1.0529778111594643	-1.0522895484263124	-1.0499490321466256	-1.04866023835688	-1.0472642583041356	-1.0463090065635585	-1.0492877383165995	-1.0493537260437158	-1.049202055451425	-1.0501433718810125	-1.0503488392491844	-1.0513654428688683	-1.0490469100943498	-1.0482025790253688	-1.0477094840813512	-1.0467489035730528	-1.0473467262237435	-1.0457484702105608	-1.044699754445122	-1.0451170561028578	-1.0457136075325275	-1.0461294051204364	-1.045463709611207	-1.0439966950877233	-1.0448520887110773	-1.0450852698711381	-1.0448182139944606	-1.044962664105145	-1.0454838319371094	-1.045985014520105	-1.0467431646979088	-1.0463450992883425	-1.0478925869593896	-1.0480213143623773	-1.048830934452667	-1.0490646446308114	-1.0489676558259493	-1.0488503316489508	-1.0513826636595924	-1.0524455428919177	-1.052485692110312	-1.0525484203021005	-1.0527239392927106	-1.0528221115505731	-1.0530745696509305	-1.0527638836322994	-1.052512747500037	-1.0524161090794406	-1.0523551122015427	-1.0522869521375027	-1.0522470350481425	-1.0522267631960647	-1.0522184599331954	-1.0522160770680387	-1.0522157342627212	-1.0522157274700374	-1.0522157274700366	0.9436425189006412
ENSG00000235217	-0.04660143598971622	-0.039896871351935204	-0.03354645687725277	-0.02549784763201579	-0.017640933093864497	-0.010110213051083505	-0.00662722796637194	-0.002571320119320042	-0.00043014558372700407	0.003995772990493585	0.00634101257438946	0.0067374564908408985	0.008173556609828658	0.007154479372066369	0.009416324927254749	0.01133986615138216	0.012065891237306836	0.011717833173623404	0.013422622235206738	0.014763585591507145	0.014863352807615193	0.015774941677570098	0.015475328162487756	0.012523894461289764	0.010813484218576086	0.008060977278753434	0.007439203972674058	0.006471977634082471	0.006644110241778911	0.006157998455210922	0.005350971161782958	0.0045832650985948575	0.003671117232411092	0.004179237497502264	0.005729721168246549	0.00612690339435229	0.006568347889008841	0.006936005322731198	0.006743556379182003	0.007249754177030887	0.007846345395832621	0.009377703661574088	0.011120138668523794	0.011386915661198316	0.01290806999616212	0.01467058219156403	0.015767712176322668	0.01804335933552803	0.019268033759225922	0.021612481212476276	0.023582806331774897	0.02502658324205509	0.02790361555815135	0.030773454904164943	0.03284598717467979	0.03609258822690986	0.0393238547558985	0.04403491449398711	0.04823915706688453	0.05362816827604977	0.05678479072317533	0.06094953325461727	0.06583776412771325	0.07099366723738765	0.07581002782414537	0.0823636909092107	0.088952667996538	0.09387242040580546	0.09883783345919372	0.10405080795075516	0.10998554351442369	0.11595956160588816	0.12284265073555911	0.1313442738246886	0.13789934075155852	0.14518415643711968	0.15235417480059077	0.15997022781500192	0.16649875929037794	0.1713773046802265	0.17661936464835026	0.1823685695322741	0.18858624410526836	0.19318459212892858	0.19840906317834506	0.20269435203220088	0.20666278783933034	0.2104185087905348	0.21413237426782228	0.21671452619141895	0.2200210757476766	0.22281043869209416	0.2251918411009104	0.22726630097732592	0.22835851696744225	0.2292236270893966	0.22947458088757333	0.23068798584908023	0.2307020083068947	0.23146507956361884	0.2311909689388072	0.23120561893499048	0.2319230675531614	0.2314711946611281	0.2315190190388554	0.2315550188299662	0.23183689085818227	0.23253821071940894	0.23254966477952355	0.2324932424070072	0.23245975421194043	0.23251325583626414	0.23227313660843318	0.2316366651004751	0.23155904553429263	0.23121485348476067	0.23171823199634733	0.23172191081609927	0.23207112935680652	0.2317456279804686	0.23103143898954226	0.23130269998204778	0.2309989201474023	0.23101129161685563	0.23124867759851586	0.23039801648049885	0.2293516772338542	0.22887104217948195	0.22829149209424227	0.22740718670117133	0.22630521333072817	0.22641186946645409	0.2258019173467014	0.22501796141743124	0.22403313324286955	0.22362442863621812	0.22187982786003868	0.2199656911500032	0.21771618732140308	0.21521488665173294	0.21412143972479303	0.2117878512585909	0.20961622851455441	0.2073120144747369	0.20522837504458558	0.20327213729327287	0.2001322792454232	0.19685921579315835	0.1936566139380469	0.19072678222543882	0.18729806070211819	0.18370731485579217	0.18021378207691807	0.17599390175191232	0.17272905482148904	0.16866236726624972	0.16467060686954227	0.1606750367471177	0.15649455887675234	0.15214325430069575	0.14766261713684514	0.14316857794783733	0.13824660611194695	0.13335246615165364	0.1289421182241517	0.12455906871346922	0.12037039582421372	0.1162237685164973	0.11178139390065045	0.1070393015559441	0.10260963022497283	0.09847318941865169	0.09453577878966524	0.09064227091130572	0.08597169759296985	0.08171766251707524	0.0772164699215212	0.07315634007404714	0.06804180510536018	0.06448761068036202	0.059940297620997285	0.05489757581570753	0.04974713965713562	0.04598493412396998	0.041949090246123255	0.03747086623412432	0.033058556194654365	0.029333716730061354	0.025185773509719844	0.020640607139041478	0.016111196539267958	0.011445253912631514	0.007083267796619275	0.0024713630151920185	-0.0017203177826425886	-0.005756984437336854	-0.010087322994098535	-0.013345934752550193	-0.017500950011283045	-0.021309203519629172	-0.02535520394254487	-0.02953055818374839	-0.03364619919390943	-0.03798228640535317	-0.04323262687659213	-0.048127759662301095	-0.05333882703232273	-0.05817089151841959	-0.06274968553985527	-0.06741164881641204	-0.07251399653022883	-0.07708592481222176	-0.0811286811574039	-0.0855941926762469	-0.09004938326104561	-0.09499399417356891	-0.09867223449980944	-0.1034460106715569	-0.10765790972078282	-0.11171675574006734	-0.1160998420581949	-0.12020008729170772	-0.1238900024612759	-0.12818782222092384	-0.1323249128046795	-0.13711643681490937	-0.14190738886753618	-0.14622419684184607	-0.1511828942504252	-0.15609691283669136	-0.16105631092354766	-0.1647966842305726	-0.16891151148098338	-0.17359207319634162	-0.17775509850261972	-0.18352761460707345	-0.18830818019358198	-0.19261196704051908	-0.19690029542367604	-0.20137310412306775	-0.20433806723263626	-0.20815052508060905	-0.21225119804506232	-0.21584621107297686	-0.22065910829883695	-0.22487549718274646	-0.228485562574817	-0.2324205121412648	-0.23627813933672925	-0.24024903111318885	-0.24557111566273093	-0.24982504781390968	-0.2539573828996131	-0.2584349970372193	-0.2626011042273735	-0.2670095346597954	-0.27015308637165614	-0.2737697323939816	-0.27745166898279994	-0.2808952502400528	-0.28484604575515515	-0.2879101720267565	-0.29110023193725976	-0.2947596566910482	-0.2984059883016714	-0.30189993159261075	-0.30489499570018364	-0.3074893096447555	-0.3108703014997225	-0.3139131891292193	-0.31665861102615	-0.3194525766317531	-0.32227901428648753	-0.3249812770675087	-0.3276631233024814	-0.32977107318121224	-0.33250968213253884	-0.33456459802358207	-0.3367525050555287	-0.3385793838220783	-0.34013876051675407	-0.34155116799921803	-0.3438682954965504	-0.345469477707371	-0.3465311504638793	-0.34746760761023854	-0.3483185893424876	-0.3490144841766929	-0.3496538376695755	-0.3499613939639241	-0.35019356431871795	-0.35039972751908	-0.3505459061404652	-0.3506291573430307	-0.3506778934652379	-0.35070263869776586	-0.3507127731953563	-0.35071568147516086	-0.35071609986392627	-0.3507161081542778	-0.3507161081542778	0.5696307265515559
ENSG00000235244	0.16134758189232468	0.14793393501484164	0.13456215978081154	0.12292404830991721	0.11142571970736181	0.0999094665407112	0.08490675775834422	0.07050495797451806	0.054330163754809924	0.04039081106759568	0.02442938966585828	0.006436917072401904	-0.010572471221656166	-0.030301363567688533	-0.04659650200797394	-0.06330214450352845	-0.0814351900424084	-0.10094265382897216	-0.1181262138581145	-0.1358064048181724	-0.1551216479619555	-0.17351525435707416	-0.19359556559692326	-0.21742968308000865	-0.2398556350908967	-0.2640066667622518	-0.28534882665145833	-0.30735825585186216	-0.327780281911326	-0.3492928840042655	-0.37139994318220015	-0.3935114046412789	-0.4158922981079085	-0.4358043232802151	-0.453689052245946	-0.47333422766681377	-0.4926066243517049	-0.5116753152362197	-0.5314562284076159	-0.5495094064854316	-0.566964583966306	-0.5820573894536016	-0.596182440341015	-0.6129143730722175	-0.6264520418357735	-0.6388784410443913	-0.6521966314825249	-0.6622193850265319	-0.6740027492822174	-0.6824893656716169	-0.6911349807673917	-0.7003289428528374	-0.7052657447447812	-0.7094012745509088	-0.7147156522859648	-0.7162523192039556	-0.7169789833391329	-0.7130622483744506	-0.7095873289771708	-0.702227891709958	-0.699819697701578	-0.6940438730113891	-0.6856650230180845	-0.6759095090136178	-0.6663933228775596	-0.651841765732847	-0.6367111231328737	-0.6253658238136923	-0.6136546964613698	-0.6011203714564681	-0.5866340719590255	-0.5719552975251583	-0.5549783012406442	-0.5340506342877687	-0.5178773463187172	-0.4999362164204859	-0.4822569980434013	-0.46348714215205433	-0.4471948127836063	-0.43459023064673996	-0.4209199253585405	-0.40582974474597755	-0.3893974334099548	-0.3763261083072509	-0.36147477019986685	-0.34832952515693183	-0.3354489932618998	-0.32257422062905583	-0.30931696260287733	-0.2980178908871123	-0.2846745905613828	-0.2719710372272557	-0.25968175593889953	-0.2476187018762266	-0.23718622163153924	-0.22686676385747884	-0.21748226068918353	-0.20598376567331744	-0.19669043677363884	-0.18587961512999218	-0.1770290715251095	-0.16766079299680303	-0.15707776512449723	-0.148734892371837	-0.13957950219846094	-0.13054425946399295	-0.1211745633325183	-0.11118287158656504	-0.10247728987141347	-0.09396638778940325	-0.08549183849372888	-0.07694649117121699	-0.06895071795962426	-0.061651273432214104	-0.05350574876048153	-0.04583982606998571	-0.03690396090841652	-0.02881300107431528	-0.020253248760487175	-0.01277575759614713	-0.00592059571088388	0.002357023535695113	0.009735980774892461	0.017529593199873794	0.025593589691453644	0.03206429373018693	0.03823665664483311	0.045172264923603045	0.05193597135753247	0.058252176173831494	0.06424925795152792	0.07182843559626573	0.07840837923775101	0.08472222537210161	0.0907400988413345	0.09745630406601347	0.10243633300566568	0.10718283978753362	0.11149334063366378	0.11547796483049488	0.12115010102969404	0.12528014468518212	0.1295708925036534	0.13366498015415562	0.13797162017250386	0.1423698104457749	0.14535648327688122	0.14815030060585155	0.150977166647686	0.15405292757686695	0.15651896745224025	0.1587524268045577	0.16103369152895208	0.16248127109616028	0.16488931881635693	0.16639497469796094	0.1679317595182761	0.169420812657191	0.17068343833047894	0.17174531188705888	0.17265943150743368	0.17355092775212722	0.17401810176627475	0.17452011166009473	0.17549929268598952	0.17650655431641038	0.1777005858801166	0.17893337163935286	0.1798879576790613	0.18056766392566903	0.18154346067015492	0.18279104647426347	0.18421883857120847	0.18568327087758796	0.1864507371368198	0.18759509963725574	0.18852449889513156	0.18984435014699397	0.1902517767503129	0.19201319190388233	0.19292201033204126	0.193418815683847	0.19383865996071048	0.19542879040775585	0.19678987303322248	0.19778880534805232	0.1988475823162572	0.200467074507638	0.20174451649009573	0.20270821337034395	0.2036915037362652	0.2045747307473933	0.2057029501587211	0.20664315621985896	0.20791323391698935	0.20930424517866975	0.21047473990219867	0.21245336273435278	0.21375752784239666	0.21532061062834984	0.21670811674805268	0.21800279169692072	0.21934339467780806	0.22052775850159012	0.22106483294054247	0.22186698428014306	0.22245725467821043	0.22332452441448236	0.2243757015029555	0.22537579199290203	0.22608254191196497	0.2271588230817203	0.22859564356422535	0.22975066973835734	0.23091638523703306	0.23176419988422925	0.2334456717706601	0.23441362849073233	0.23574846232351998	0.2371812025968314	0.23840704661593204	0.23981204685301538	0.24147178750275167	0.24274878471438655	0.24412424145764966	0.24509705980809127	0.24607324491523652	0.2473377271551387	0.24821602055788272	0.24912385325875963	0.250006981112433	0.25160541418891835	0.2529772408961497	0.2540160524177848	0.25534905508498795	0.2557590730788011	0.25673448122713527	0.2579733401091149	0.2592124028816061	0.2603401754341155	0.2622870877447161	0.26375088731996943	0.2650430233094543	0.2665930635059004	0.2674729765280359	0.26865845287984413	0.2701470001438482	0.27144322962327205	0.27275865058859416	0.2739926378487878	0.274509404847076	0.27555533077408345	0.2766383369526748	0.2775207556271111	0.27853254659215576	0.2793939634519189	0.28084882525664323	0.28203160748648326	0.28314337705191406	0.28432977767932943	0.2852276209415665	0.28650625276736275	0.2876740789235628	0.2885672327007134	0.2894141422951497	0.2902773084582746	0.2913141399333812	0.29247289451093383	0.293200962037937	0.2940167157976923	0.2948964535790326	0.29567832001687044	0.2963670751475984	0.2970305900195287	0.29761888469746633	0.2983761206539777	0.2987613353139187	0.2993574013131868	0.29979851283670644	0.3003007564883786	0.3008202052223057	0.30130220772221783	0.30128697035307717	0.3014830570669025	0.3018125121831359	0.30209623740635916	0.30231963474530854	0.3025166000716295	0.30264945314072644	0.3028432878319043	0.30299480926108924	0.303091499287258	0.30315785189139977	0.3032057223262532	0.3032337604370463	0.3032480005219709	0.30325383338586853	0.3032555073175276	0.3032557481345277	0.30325575290631157	0.30325575290631246	0.2649578171772662
ENSG00000235257	0.3932974262980675	0.38942420932716093	0.3853330261100094	0.38501420519818286	0.38495137075701447	0.3848998485973798	0.37748610691369766	0.37172673886250873	0.3626236441642776	0.3586941067196836	0.35102645720817716	0.33975339159411266	0.3311034965089865	0.31761032993240423	0.3116197921604167	0.30536519965255504	0.2968940239764146	0.2863810974843348	0.28084674341538207	0.2748442743662345	0.26628417737308485	0.25984867891759844	0.2507728446763071	0.23548259618417067	0.22312139987367985	0.20815024190469789	0.1982856410378604	0.18744431479689627	0.17929924137903885	0.1692933453914458	0.158194502750443	0.146870096360586	0.13479614714280164	0.12612088416450096	0.11992713364033847	0.11028800185828302	0.10040894501191122	0.08996345232437175	0.07755987647563511	0.06676792063613934	0.055887077359103365	0.04743306176105566	0.03933718658810026	0.026480856471779113	0.017116208437092162	0.008222309775685055	-0.0030613022915852994	-0.010874713766059863	-0.02237002601301974	-0.030486245333368522	-0.040115899918508724	-0.05185248753251237	-0.058980931778020995	-0.06639084554870411	-0.07692995496276911	-0.08360549366066117	-0.09064567694319337	-0.0925422847939279	-0.09659925074937181	-0.09652519133336934	-0.1052777421316673	-0.11067413390653247	-0.11374631187274975	-0.11626202099093685	-0.12066627032079769	-0.11867156178434524	-0.11704880120924432	-0.12279210651966643	-0.1293202654504535	-0.13577967796694423	-0.1400755937184508	-0.1449820608033594	-0.14657065864609375	-0.1414182606791181	-0.14502967511957898	-0.14536683038926768	-0.1459267084186351	-0.14388614266963806	-0.14611271524982694	-0.15527663916410983	-0.16185146560862318	-0.1648750374356931	-0.16427050948142696	-0.17022066983616124	-0.17146133306353928	-0.17571124480196776	-0.17973004770788403	-0.18285439643497536	-0.18406754297060335	-0.18903534829715518	-0.18789285358133334	-0.18719800521229413	-0.18641650416993283	-0.18509856572877137	-0.187000150134506	-0.18826208952913692	-0.19118832873482372	-0.18757123145176546	-0.18931245179597322	-0.18627202366505724	-0.18829441576105133	-0.18855360346333416	-0.1850600967911573	-0.1878815921241257	-0.1882005229248227	-0.18873046244879976	-0.1880945148943729	-0.18536933459790994	-0.18639334657733908	-0.18786774736312228	-0.189299514331851	-0.19033543603550385	-0.19296963051695304	-0.19773859663914006	-0.1995646180493056	-0.20280526744631988	-0.20151333925369475	-0.20283378740443592	-0.20224791030479228	-0.20516334211378773	-0.21004814841874886	-0.20952492711655513	-0.2119107973168397	-0.21240388627156204	-0.21145883822649125	-0.21609120135809956	-0.22149694650269414	-0.22352008078988028	-0.22570339152218022	-0.2291244218495505	-0.2332733619456926	-0.23032853857682678	-0.23072614495574584	-0.23146067879711563	-0.23262627392498292	-0.22994966467440836	-0.23375597335614184	-0.2376605771904794	-0.24250786980630767	-0.24778549472548406	-0.24437561986495115	-0.24666157180698978	-0.24695161476600713	-0.24680001978798405	-0.24426716027229478	-0.23985253338622226	-0.24050570156616846	-0.24058093317270757	-0.2390030934787175	-0.23475346672077357	-0.23188680624696723	-0.2286767909680707	-0.223869729157939	-0.2216849610029179	-0.21382172209983086	-0.2091273284209203	-0.20338020612683305	-0.19711004798620646	-0.1913062211965597	-0.18600830215120023	-0.1811238661889618	-0.17621714977968228	-0.1732067314543686	-0.17007405203254056	-0.16486450488464044	-0.15961265387068746	-0.15361322565239188	-0.14752992870845727	-0.1427570205417048	-0.13926348893004814	-0.13453929620745608	-0.12870344310217074	-0.12216672436794607	-0.11555701416544384	-0.1120212124613218	-0.1069316980414694	-0.10282722630170671	-0.0971251461290299	-0.09535784139227577	-0.08791903905988097	-0.08414722480480741	-0.0821602319309358	-0.08054411373738457	-0.07408141604275542	-0.06864464559353589	-0.06477320057517932	-0.0607079690480381	-0.05438678653682327	-0.049537847690414694	-0.046030178976122826	-0.04249212908257505	-0.03941116352530294	-0.03538096359377452	-0.03216410099312128	-0.02765903952999249	-0.02271881931675157	-0.01871977863454255	-0.011531224300470377	-0.007103249577538051	-0.001694965516242597	0.0029616320223739834	0.007200739925990796	0.011573486118307663	0.015283329791567546	0.016403073055662354	0.01852751601714342	0.01978002376951782	0.02208293554597507	0.025068179488275888	0.027812849077723634	0.029369978848073686	0.03233515551733124	0.0366676278012692	0.03985879868628839	0.04305194076769592	0.044970877463092584	0.0500878318968514	0.052397901658941315	0.056090502116256324	0.060121419762288575	0.06331526174617874	0.0671611326000976	0.07194584103726864	0.07522300169795315	0.07884081657256825	0.08088369811920693	0.08290644673785241	0.08599748984968603	0.08758149595656128	0.08924663245582831	0.09078626647697341	0.09502289161070276	0.09836253839849807	0.1004043750889565	0.10353549470904877	0.10312837267101838	0.10484360422674666	0.10753410048525591	0.11019839931389352	0.11241372246314985	0.1177129763813003	0.1211519154506755	0.12391697064292462	0.1276348967841594	0.12879827584568115	0.13109749201430887	0.13452361057228224	0.1372057360386636	0.13994464690378638	0.14236229325890193	0.14206028692879524	0.14374511435177428	0.14556133379385638	0.14661202886291225	0.14814700766191802	0.14910966615205012	0.15231966138975483	0.15450161804237883	0.15641975226576665	0.15862825315080098	0.1597545902484736	0.1623371729519425	0.16451710762739236	0.16567687806570586	0.16668474781915688	0.16778146915148806	0.1695691268268158	0.1718558677373503	0.17254713112714892	0.17361556498495734	0.17497642158442783	0.17601872207439495	0.1767648461450113	0.17747789159650207	0.17797200356599774	0.1791843610818029	0.17905355150052937	0.1798113108799102	0.18006353443566692	0.18064153352383006	0.18138135625421015	0.18207687684598728	0.18096532506269458	0.18076727856582675	0.18118640734796987	0.18153404386922123	0.18175233706946692	0.1819686934981819	0.18203345527141135	0.18242231379022922	0.18272968145603397	0.18289807152272974	0.1830112621575628	0.1831034033105361	0.18315736027758067	0.18318476103603754	0.18319598402863768	0.18319920477028528	0.18319966811380706	0.18319967729494469	0.18319967729494557	0.7111994987557138
ENSG00000235333	-0.07550424458671579	-0.07149252388863392	-0.06744384816220439	-0.06479231270372665	-0.06252317466872892	-0.060635430543285906	-0.05679527271892759	-0.05396129759767998	-0.05054949233633543	-0.04934012539120669	-0.04746666186771886	-0.04498552846655279	-0.0439130464090125	-0.041847091244024526	-0.04273947752906171	-0.04408496444605969	-0.04524307887897461	-0.04625218568834644	-0.049315951966864446	-0.05266836535081598	-0.05561220259604305	-0.059587733928437636	-0.06304558396011828	-0.06482880382607359	-0.06775450059764854	-0.07004215053704765	-0.07401010364417093	-0.07771824087667056	-0.08222558953854708	-0.0860810314369882	-0.08946358450165981	-0.09258187303234866	-0.09522863858944142	-0.09859819122556424	-0.10237437305272135	-0.10476713834222284	-0.1067233299810173	-0.10815066542764917	-0.10865837373572962	-0.10932823191146479	-0.10969147180811323	-0.11051568253194866	-0.11122449842924365	-0.11035700780056956	-0.11034547298849695	-0.11033444011731763	-0.10952205109631752	-0.10962376420632136	-0.10860019198449233	-0.10850123768925712	-0.1079400208465966	-0.10676733792635495	-0.10690474786319015	-0.10696887132887589	-0.10616568882078958	-0.10647134225106836	-0.10669417728005648	-0.1083702709682175	-0.10944952783249828	-0.11167643779995551	-0.11143398309663066	-0.11209744829995039	-0.11335266256376286	-0.11468612868138095	-0.11540295050243721	-0.11773840630617904	-0.11980979551505833	-0.1196887157510842	-0.1191947460062508	-0.11853301628575874	-0.11823786543849746	-0.11754587795156457	-0.11748649247652931	-0.11895496438501674	-0.11785554873644433	-0.11739161500978934	-0.11666470071249702	-0.11644934405100216	-0.11497701936453986	-0.11159373712767895	-0.10882999852993702	-0.10695886528798759	-0.10602723685084214	-0.10343560458175904	-0.10212856646320922	-0.10014861947400444	-0.09836283885331376	-0.0969692846310588	-0.09625126672323248	-0.09478718698314381	-0.09510064503595927	-0.09553252795817624	-0.09621985953584655	-0.09726921701687274	-0.09771685697304555	-0.09851487188929564	-0.09905281205051786	-0.10134538392966252	-0.10237018118902785	-0.10461402354142013	-0.1055796721311717	-0.10692772717869747	-0.10911626161392363	-0.10963541881199657	-0.11065843648869222	-0.1115131989581224	-0.11253782500227949	-0.11395779345156853	-0.11434253336183797	-0.11450248758980486	-0.1145585054060847	-0.11459641008822974	-0.11413178382505773	-0.11303790655720558	-0.1125431724641981	-0.11159402277007402	-0.11162134823265646	-0.1109057669429836	-0.11053406899944651	-0.10920837275481521	-0.10730019307328398	-0.10657364318220441	-0.10504062799528313	-0.10384910022805283	-0.10289138700585632	-0.10049588126361453	-0.09781305302588095	-0.09583095830040023	-0.09370920965929308	-0.0911953251455202	-0.08841385192433826	-0.08721702723446612	-0.08514047242852119	-0.08289891772814517	-0.08047450725762495	-0.07888629650520063	-0.07568878878274266	-0.07240400521504675	-0.06883834679684586	-0.06512047330950832	-0.06341124781902607	-0.06031717466193065	-0.0576650729512993	-0.055094685304274194	-0.05307434791264409	-0.051495814125559036	-0.04870907033180316	-0.046064404515636426	-0.04382439509008407	-0.04223925940643625	-0.04034266420452326	-0.038549919815582534	-0.037164684370706524	-0.03516873031874024	-0.03456778800253879	-0.033218682819505574	-0.03214072941807178	-0.031201921214530692	-0.030155499953068876	-0.028985749725324972	-0.027709922090828343	-0.026431274542465744	-0.024671290894176856	-0.022927122563142888	-0.021684685857513486	-0.020440307420625636	-0.01937101539597208	-0.01831219477502799	-0.016913006548332277	-0.01517898516739713	-0.013743308889450745	-0.01257848980286802	-0.011582893295489782	-0.010598147938656766	-0.008817308743613417	-0.0074239849252206724	-0.005767149614974265	-0.004512547447946602	-0.0022300056493618214	-0.0014073102352822886	0.0003762802751738903	0.002636267062016806	0.0050050692619656445	0.006116480816253933	0.007503392586847291	0.009310623905981252	0.01107602027593746	0.012251796893583133	0.01382476804206334	0.01576339722394593	0.017703131295369268	0.019774492065272042	0.021600157388738772	0.023653105685565556	0.025367030587616135	0.02697000725505827	0.02883504068709719	0.029837247624711516	0.03159716909543597	0.033094102562544414	0.034802839777430705	0.03663272150171082	0.03843170702461496	0.04042087463221833	0.04313846846184877	0.04558508448619847	0.0482835347565409	0.05069691692300271	0.05292662714923235	0.05523064379929021	0.05787587162106966	0.06013172401319977	0.06200672811967678	0.0642093871396261	0.06641671762156154	0.06899229149633879	0.07066021174605464	0.07313427934426908	0.07521636549835442	0.0772039065997907	0.07943553515425883	0.08148123190949796	0.08325549342584537	0.08546918354300903	0.08758497878081606	0.090163437542218	0.09275038921713463	0.09502496498403534	0.09774454231819352	0.10044178174881502	0.10317720437158417	0.10511261840804753	0.10731120976330288	0.10989426008984804	0.11214942071996514	0.11546142916897217	0.11813551881479878	0.12051246887730827	0.12289142599938607	0.12539940579050235	0.12696492930664416	0.1290832472228125	0.13139627235839502	0.13340653428017468	0.13618716305619571	0.13860733904371347	0.14066602786269833	0.1429375794596357	0.14517410007707898	0.14749144808024361	0.15063550931388825	0.1531415381335961	0.15558395844771322	0.15824145744113327	0.16072145538880012	0.16335303893232567	0.16524710598549852	0.1674306449692331	0.16966169117718355	0.17176244787428718	0.1741661559429577	0.17606335437756648	0.17804180861591679	0.18029715623768716	0.18254972378050116	0.18471921189368068	0.18660834799464254	0.1882741853264056	0.19038933631339638	0.19231425648487477	0.19407211492066612	0.1958571586541451	0.19765884013859125	0.19938808839872735	0.2011018271879763	0.20249051651270467	0.20422396470828996	0.20556959062588565	0.2069802518456676	0.2081809210755079	0.20922273478609466	0.2101714599031803	0.21160592348216767	0.21263117137248955	0.21334472801707793	0.213974509634153	0.21454219715762868	0.2150096587167507	0.21543145326884883	0.21565724710508238	0.21582888172234593	0.21597478786619728	0.216077926320434	0.21613848742450514	0.21617395557829067	0.21619196841128563	0.21619934646136763	0.21620146381722893	0.21620176842596184	0.21620177446177635	0.21620177446177724	-0.3711454058074528
ENSG00000235376	-0.4229568562125614	-0.4265861655451735	-0.42977330575220485	-0.4328799024248662	-0.4358093697731391	-0.4386217518604063	-0.44095098376082476	-0.4433518517647155	-0.44556876179832106	-0.448128865206308	-0.4505269491136481	-0.45277853157860815	-0.4552679706038667	-0.4575421530418273	-0.46036352816225623	-0.46324961380023844	-0.4660675262387066	-0.4688126266016601	-0.47191325316371646	-0.4750038636431375	-0.4779255602164909	-0.4809496701358631	-0.4837392951661421	-0.486027268720834	-0.4883673156385182	-0.4903614894522281	-0.4924776874283143	-0.49427906106025254	-0.49597246211623425	-0.4972186027139296	-0.4980333308082834	-0.4984442929406816	-0.4983890440785643	-0.49813998657838443	-0.4976288170886205	-0.496426658700468	-0.494762282196354	-0.4926196535441223	-0.48990426399927056	-0.48690636869003967	-0.4835159642210627	-0.47995615161621163	-0.47608242313360716	-0.4714767849488215	-0.46684425433597454	-0.4619478780366695	-0.4565441043065901	-0.4511678620314683	-0.4451786561176432	-0.43923530521720977	-0.4328884837328486	-0.42607724029702787	-0.41946093277377816	-0.4125676303753041	-0.40510442059694807	-0.3977777309833863	-0.390155775185848	-0.3828117099087649	-0.3749750944018846	-0.367305271365284	-0.35839574635272076	-0.349542389421293	-0.3406278922508683	-0.3314488273426104	-0.3217203537665769	-0.31236474279518234	-0.3026202394850337	-0.2916805076333233	-0.28031160802659283	-0.2686214020652544	-0.25687532869564933	-0.24478039013825192	-0.2328444658783333	-0.22154181762534808	-0.20907383043163197	-0.19695786147824723	-0.18484509268581117	-0.17315559262372648	-0.16109174940229387	-0.14834501352855423	-0.1361463505454239	-0.12465943869251817	-0.11393716573426182	-0.10269084270695128	-0.09241610301792402	-0.08213320040375383	-0.07229439676876748	-0.06301401362979142	-0.05445118231922219	-0.045860185216897165	-0.03857879937339792	-0.03172529719708983	-0.02536223999989584	-0.019531338972960555	-0.013690379377568007	-0.0083247228780019	-0.0030705982186916003	0.0010116940358901871	0.005607939947627649	0.009403043677432166	0.01380146694022244	0.017930511096098556	0.02156404799951428	0.02609765331130376	0.030343139693681742	0.0346693690963642	0.03888678838115833	0.04286682424624644	0.04740121621530058	0.05203883517289931	0.0567098806379045	0.06136334122487064	0.06626855902414164	0.07149627144428017	0.07634966548002708	0.08142081981451987	0.08589141676530065	0.09073620762507062	0.09533074029384725	0.10041567823254915	0.10577708830982946	0.11039011966316181	0.11539935007454716	0.12013377916620804	0.12464884273112808	0.12991874697735994	0.135268113532808	0.1401072705524351	0.1449241972515507	0.14986319957155558	0.15484500434483195	0.15875247397903713	0.16305211252595786	0.16730961570139158	0.1715287663403915	0.17508489380184944	0.1794519110181385	0.18370251796413495	0.1879474787762767	0.19210141975436557	0.19482814432113837	0.19820307848358087	0.2010971112868578	0.2037252454840095	0.20579208992528208	0.2073594962030505	0.2094461191771151	0.21121488745453654	0.21250247077205042	0.21315523112114665	0.21377706105502092	0.21411699336857293	0.21399637143841144	0.21405836547374513	0.21307695218016764	0.21239666782622368	0.2114082737149623	0.21021698802149924	0.20899950046675375	0.2077903366831313	0.20660283816685965	0.20539517572302035	0.20447572192591856	0.20355138142209572	0.20233166605503605	0.20112440585157998	0.19982244048449704	0.19852574036651927	0.19744573296174206	0.1965779917574606	0.195541036734717	0.19435221708535533	0.19307325804943254	0.19179934183483383	0.19101165696294764	0.1900030503784187	0.189161691233676	0.18809159418915034	0.18764168275816662	0.18633648844781803	0.18561076484481642	0.1851761289304692	0.18481493169744923	0.18372192788994113	0.18280199904429573	0.1821393855297826	0.18146206979584356	0.1804494012184099	0.17967986463962493	0.17913404745994743	0.1785985934640939	0.1781495752510116	0.17756715534644307	0.17712682019961257	0.17649927950777933	0.17581756689224282	0.17529799949875446	0.17428944361065657	0.17372982979281026	0.17302880938440612	0.17246043239457887	0.17197213526275412	0.1714763701744868	0.1711001314402667	0.17115194322984806	0.17105807288989716	0.17111852781944137	0.17102549945568413	0.1708373852104259	0.1707021100977224	0.1707723730797861	0.17063019155658576	0.17028094504606006	0.1701296877162486	0.1699918437225847	0.17007482297550514	0.16965124454997138	0.16969814605885958	0.16953293256537894	0.16932529482634173	0.16926787901992135	0.16911631909024383	0.16882244948166392	0.1687897702391492	0.1687134425441812	0.1689112147104863	0.16912576124617917	0.16917550650531954	0.16948954968618057	0.16980336478666036	0.1701513938189585	0.17005926523212977	0.1701292030325483	0.17042979670005742	0.17055824636422834	0.1712980211235795	0.17169065639573944	0.17192904655256402	0.172182710713094	0.17252372643127956	0.1723462706567016	0.1724963654490308	0.17277155324952442	0.1728909572766062	0.17346112450803908	0.17384341193162633	0.17403745446837338	0.17436808027978756	0.1746954823875555	0.17508540208714152	0.17595983096475099	0.1764911363423698	0.1770042618702341	0.17765727216323324	0.17822828817482517	0.17890401558195546	0.17918086837255132	0.1796411387479191	0.18014806164266517	0.18060116426170758	0.1812465433683066	0.18162528012330004	0.18207117783968396	0.1826957238759812	0.18334058118970997	0.18396045387390014	0.1844433991828609	0.18482204753746512	0.18547944012282613	0.18605202290301204	0.1865531392165618	0.1870936891683641	0.18766794782962304	0.18822533619656845	0.1887985094337017	0.18921074679810168	0.18984482468341035	0.19028207136425923	0.1907813467998949	0.19118516054977786	0.19152250931065495	0.1918307462363007	0.19244133619742865	0.19284086349726604	0.19308437947401913	0.19330183588062955	0.19350475387790134	0.19367013733832739	0.19382802428976564	0.19389056127058168	0.1939375159616139	0.19398332043853284	0.19401610828862204	0.19403378331381482	0.19404414241374113	0.19404940552109995	0.19405156170480264	0.19405218053203566	0.19405226955989363	0.19405227132398206	0.19405227132398206	-0.2669913556287975
ENSG00000235408	-0.6065841012961339	-0.654212818357097	-0.7000689354295764	-0.7452237183726114	-0.7887997701524823	-0.8307242791408118	-0.8691849514464121	-0.9063433391429614	-0.9409488238765453	-0.9749316618765631	-1.0061320470432236	-1.0345328459177887	-1.0614715874214502	-1.0852053728488542	-1.1083799622786348	-1.1292056308002367	-1.1472113185604647	-1.16240209717368	-1.1762323055421522	-1.1875279627569508	-1.1958581297574673	-1.2022221616222346	-1.2056688447308899	-1.2055244318996152	-1.2037592529752068	-1.1993294067731712	-1.1939403476974837	-1.1864832725020493	-1.1778770590589405	-1.1673625996698105	-1.1552917647026755	-1.1420519598877705	-1.127749785320547	-1.113478272841352	-1.0992697797477904	-1.0840647784615927	-1.0687102058367053	-1.0532644772796314	-1.0375044174967618	-1.022238509744879	-1.0071054057737392	-0.9926593527243117	-0.9784495019027712	-0.9633368874823836	-0.9491510588760503	-0.9352228605408373	-0.9209084901019411	-0.907522659592515	-0.8934516486613111	-0.880286192144287	-0.8669146313056642	-0.8531929711764015	-0.8406398660790178	-0.8281332924873945	-0.8150089831588172	-0.8028473049886733	-0.7906651721177305	-0.7797014371172359	-0.7682610474269405	-0.7577582479242126	-0.7451872507240429	-0.7333112845122933	-0.7218559494908119	-0.7103770328260648	-0.6982738852773887	-0.6874029136727957	-0.6761721599072201	-0.6629359720860908	-0.6490957088056364	-0.6348146208547938	-0.6205419696256973	-0.6056251395889731	-0.5909463240838964	-0.577286376057013	-0.5611273942383885	-0.5452350189704909	-0.528844913703157	-0.512641501768214	-0.4950900041157311	-0.47561008218078005	-0.4564186822208347	-0.4377676503382508	-0.4197119332158339	-0.3999494243494315	-0.381105590604486	-0.3614442516823839	-0.341750370261491	-0.32221687045871583	-0.3031183190552529	-0.2831840944418227	-0.26472915985289625	-0.2462716885174352	-0.22796276814933947	-0.20992991679417639	-0.19131682224483715	-0.17303353479578654	-0.1545522828288961	-0.13778490583751068	-0.11996309553386375	-0.10344366687875084	-0.08592960865337052	-0.06900555659720808	-0.05313072723095136	-0.03595469474802826	-0.019531460603894324	-0.0032278692006926235	0.012634888173530534	0.027839939079869147	0.04375065874992767	0.059595845487887544	0.07525904444155529	0.09065618407085729	0.10625146975456534	0.12216713780706989	0.13721571419296108	0.15241091439236776	0.16636293119073908	0.18073372048375624	0.1944645263923821	0.20881417987386897	0.22341905255351335	0.23655111626172598	0.2501461085088019	0.2630755117433079	0.275437093069435	0.28886619330277963	0.3022284946088005	0.3145437045685009	0.3266304229216468	0.3387301486450127	0.35071241853711843	0.36073666501896806	0.3712299518165798	0.38147717394244296	0.3914872382676515	0.400239828336157	0.4101529398997732	0.41970795650082415	0.4290885587477682	0.4381585270212849	0.44475877724379664	0.45225880348035474	0.4588337744414499	0.46483682267023063	0.4697969525898653	0.4738193544660154	0.47854909240332777	0.4826419576312526	0.4858407352738192	0.48790376074724495	0.48980680706542135	0.49115154451471366	0.4916556857605556	0.49236052349872583	0.49129656813342226	0.490637630225371	0.4894086654588685	0.48778733556767406	0.4860687477928822	0.48431883074037696	0.4825689947035263	0.480759741152732	0.4794014060884999	0.47802086645428776	0.4761444896687772	0.4742753933927979	0.4722376865882154	0.47019513227429854	0.4684962843729501	0.46713537737406696	0.4654835490321796	0.46356838530613853	0.4614910092076192	0.45940869838434395	0.45812163772635195	0.4564558896326467	0.45505699110918574	0.45326522284233395	0.45249739236500197	0.450289543978867	0.44903902263540196	0.44826562820023685	0.4476053964790223	0.44570724205323486	0.4440877675417374	0.44288991364664376	0.44165676258474207	0.43984736757376997	0.43843671820867147	0.43739340510823954	0.43635743549612993	0.43545765476563325	0.4343218975202596	0.43341680488266743	0.4321840749232022	0.4308488398491699	0.42977873964374425	0.42786586400864035	0.42670650423898593	0.42529552198795706	0.4241004161835953	0.42303194736606553	0.4219406282374507	0.42104394741033957	0.42087086118664274	0.4204389843843659	0.42026222202234464	0.41981328812092933	0.4191921143514854	0.41865221296871	0.4184555884046066	0.41788548425638083	0.4169507608257961	0.41634654427654727	0.41575620547143544	0.41553621419232556	0.41443659754583884	0.4141367364592101	0.41346314732705824	0.4127075304328054	0.4122016004729172	0.4115247404503224	0.41059375061508696	0.41010422318671047	0.4095308668527169	0.40942191683357443	0.4093336158798895	0.40895286883317805	0.4090199280746134	0.40907856439581813	0.4091882718135649	0.4085314117262966	0.40814633233545194	0.40815160563168096	0.40785272493617963	0.40860057532982985	0.408742879779469	0.4086127070107368	0.40850230196313486	0.408535985758685	0.4076706664814598	0.4073636251530033	0.40726654019001973	0.40689576549949535	0.407296514162403	0.407368842787009	0.4071127323426822	0.4070878025913416	0.4070537265703029	0.40712404035144445	0.40802464754114887	0.408332536475001	0.40860719461983575	0.4091204489685323	0.4094919130598864	0.4100424142957273	0.40990961381014035	0.4100922124463642	0.4103564089516558	0.4105308786429118	0.4110374655711624	0.4110919114163263	0.41126610331399327	0.4117512357730231	0.41227739539106434	0.41276820808673964	0.41303392212138235	0.4131315133822282	0.4137147770867369	0.41416513676321376	0.414506694749349	0.41492936131171465	0.41542446406427835	0.41590719681133503	0.41643420772235373	0.41670693704572415	0.417375765486077	0.4177319843020717	0.418215423559106	0.4185604269605152	0.4188171338631328	0.4190495608112528	0.4198183903391266	0.42025620135916864	0.4204565988248916	0.4206389690936758	0.4208223265893105	0.42096710638943424	0.42112283416952057	0.4211398421948074	0.4211507293413215	0.4211775317192714	0.4211976260967658	0.4212046314309079	0.42120874342831627	0.4212108343672343	0.4212116913254462	0.42121193731045814	0.42121197270056054	0.42121197340181915	0.42121197340181915	-0.13627000178491944
ENSG00000235437	0.10261398685667711	0.08877692928427816	0.07509238263642981	0.0648373719177906	0.055115279802158135	0.045700181305437404	0.030262611882223567	0.016409464482673997	-0.0001794441922102763	-0.012120489070871265	-0.027179964476506946	-0.04531727610440317	-0.06102993821243974	-0.0809966528240853	-0.09411167603729798	-0.1073277392317733	-0.12244461334120071	-0.13933948907380067	-0.15151244545740372	-0.16397576742869635	-0.17870501296215213	-0.1913025220279021	-0.20627280110533874	-0.22708059682977844	-0.2450059887673195	-0.26536319883082893	-0.28067124639925733	-0.29679922786827806	-0.3101413193497029	-0.32515271450827665	-0.3410868444257211	-0.3570816712600413	-0.37365114596255733	-0.3866205127759317	-0.39686036899848975	-0.410330425599029	-0.42379765146261494	-0.43758436486021957	-0.45310673344641295	-0.46671428458605835	-0.4801318450385432	-0.49076246183119654	-0.5007149560592259	-0.5152613575115916	-0.5258819739185503	-0.5356767696203457	-0.5475920178508806	-0.5555519752876181	-0.5669424626457751	-0.5744426465925443	-0.583099256663604	-0.5935045187957062	-0.5987142972300292	-0.6037656949029833	-0.6115625910948523	-0.61491531526715	-0.6181540318234999	-0.615674227184285	-0.6149101514988304	-0.6095018959334535	-0.6124646426331672	-0.6115355071102808	-0.6077860741509644	-0.6029929154507458	-0.5995507198267571	-0.5894062328978533	-0.5792064642443497	-0.5756112923713586	-0.5723023075079086	-0.568473364059872	-0.562203769710929	-0.5561147411008838	-0.5466532125696109	-0.5308688438561333	-0.5227587569541567	-0.5115293169237844	-0.5003456957141044	-0.48679978354825604	-0.4768240474291545	-0.4725461846894783	-0.46585083677342976	-0.4560307611054002	-0.44313283739591647	-0.435420937270945	-0.4238033747066927	-0.414454722463959	-0.40479883825312424	-0.3943502319659542	-0.3823847923050083	-0.37317479466515824	-0.3594046900787786	-0.3460020652903735	-0.3325877311532688	-0.3188604193930713	-0.3074679249275407	-0.2956803476200518	-0.2850932156245749	-0.27015972635522534	-0.25895119970894775	-0.2446896683862585	-0.23387892480268047	-0.22202784785177077	-0.20791675621290917	-0.1979386167353887	-0.18649251601556838	-0.17529459183951257	-0.1635070359469024	-0.15060029787360474	-0.1400748307427504	-0.12992412705142442	-0.1198550922214432	-0.10966812691675987	-0.10050136036040325	-0.09262525675955935	-0.0831959259211752	-0.07465310942156567	-0.06376176741550221	-0.05442411997089547	-0.04420810480830628	-0.03598108539345102	-0.028893529874921775	-0.019142006896705865	-0.011033319184819312	-0.0021191228215640123	0.007340372108530779	0.013867445383533017	0.019879012430097376	0.02737608015020143	0.034613352624045746	0.041076640838782374	0.047012247318629186	0.056035562277578777	0.06326547224320755	0.07009863773319047	0.07648623813119393	0.08433780929121593	0.08900952637501991	0.09337695512927535	0.09705972309547395	0.10027766533232718	0.10694512349503782	0.11082342375968413	0.11522117323620318	0.11945637498784922	0.1243376199475259	0.12963926762126388	0.1324305717632095	0.13509411656240733	0.1380765073999699	0.14180283678563033	0.14458616019649906	0.14715954109518758	0.15006309168140586	0.151553600126058	0.15513216511387729	0.15712429191357646	0.15933515954063981	0.16158237720721136	0.16348784803410155	0.1650732629872289	0.16641479072017162	0.1677320115326415	0.16822521408408697	0.16877612321020496	0.1702386464946537	0.17173859723483975	0.17358363752185912	0.1754865202852951	0.176834684605935	0.1776361564282487	0.17899486710388768	0.18086292398825954	0.1830625618783399	0.18531660209902867	0.1862144900411975	0.1878233889112506	0.18900512901858502	0.19092302300008868	0.1910758461971538	0.19381368576226077	0.19490259640345453	0.1951891917167652	0.19531572379508244	0.19767277894413038	0.1995775085872724	0.2007764647888557	0.20207774889993946	0.2044387042744047	0.20613329342300357	0.20721680315091806	0.20832613770529296	0.20923296977773465	0.210596078685505	0.21158902760314202	0.21320021270090717	0.21503068589325824	0.21642945879856956	0.21935680684133452	0.22098796302020407	0.22310093780677231	0.22486892299120864	0.2264497523447817	0.2281074357670052	0.22945783303247858	0.2295674751140071	0.23017064920588393	0.230360196829694	0.23106669014635006	0.23211344718765758	0.23305304888520872	0.2334236924090929	0.23448892923357167	0.23623216323869034	0.23742872239905477	0.23863638011184118	0.23922829952052727	0.24140176329769503	0.24220492397088833	0.2436993751888643	0.24537211020721195	0.24664147678703596	0.24824454597193313	0.2503258096700973	0.251668496894494	0.2531913563495314	0.25393750133711546	0.25468205659052146	0.25597020299259565	0.2565122206633008	0.2571030343851701	0.25763897370683697	0.25953935790746474	0.26099928116956317	0.2618144665677269	0.26318828464681765	0.2627833889048814	0.2634583566967903	0.2646350305203775	0.2658076138136938	0.26676160862735454	0.26929076108786365	0.2708861623412604	0.27214814730857473	0.27390549137714704	0.2743681189404432	0.2754188848763981	0.27705477011954915	0.2783192040262996	0.27962155205998407	0.28076775456454417	0.2805257490573352	0.28131100743931103	0.282171461442025	0.28264603310361647	0.28337684935736007	0.28382053442373056	0.2854280548459167	0.28651408968654035	0.28747135866308327	0.28858541872026944	0.2891476628844982	0.2904683022177865	0.2915875771067773	0.29218539780571806	0.2927101506986416	0.29328607886599123	0.294224564268446	0.2954264463120415	0.2958063312184498	0.2963854970610038	0.29711975068752405	0.29769203386349385	0.29811342735986823	0.2985198638154962	0.29881450630238415	0.2994828455996279	0.29945541449335256	0.2998890050622558	0.30006021988923504	0.30039961118079983	0.3008216994493651	0.30121915932068877	0.3006775963633297	0.30060730893081367	0.30085406266404213	0.3010607260047413	0.30119714772810724	0.3013292646425709	0.3013795350323436	0.3015945600430543	0.30176437696224934	0.30185947145468983	0.3019236202837723	0.3019749403742251	0.30200499817516313	0.30202026379973024	0.302026516689506	0.30202831115662754	0.3020285693140581	0.30202857442944353	0.30202857442944353	0.24878933777203738
ENSG00000235453	0.05825956486885264	0.09258789684372282	0.1274340209674225	0.16302705474587142	0.19886887099639594	0.2348571274926785	0.27055250061292924	0.306506095129329	0.34246935135229695	0.37863015204514294	0.41473183362915034	0.45085152440687004	0.4869483448632126	0.5231057949557485	0.5589603635810327	0.5946243543773457	0.6301799937505033	0.6656404752740759	0.7005154404902711	0.7350893151132496	0.7695248696577748	0.8034038977181561	0.8371301380879776	0.8711037588181352	0.904359634077256	0.9374574625888288	0.9694251751347585	1.0009129560136119	1.0313768210380792	1.0613428784223444	1.0906478403448814	1.1190907421364136	1.1466609060327064	1.1726252149164447	1.1969983528170323	1.2206326593742727	1.2429602957317183	1.2639903352084731	1.2839456144558712	1.3022301002953842	1.3191515346265055	1.3342844122753688	1.3479976349724296	1.3612188911606067	1.372471338351243	1.3822879618035602	1.391182371126872	1.3980663266544235	1.4042351961326718	1.4083641153345834	1.4113301263457032	1.4132141953095312	1.4127412157388202	1.4107829727889447	1.4078270988990838	1.4025485755430633	1.3956879657003087	1.3862087828523828	1.3754043718846178	1.3621095058496717	1.3485976859780084	1.332663127579175	1.3144775066467558	1.2943371358240485	1.2726436530000225	1.2480268738975395	1.2216493504452153	1.1946447064228218	1.1659140517094562	1.1354024345484364	1.1029214002996595	1.0690385215906	1.0334026961564895	0.9958408356887158	0.958664641181219	0.9205693317152912	0.882287531230582	0.843753808257576	0.8059251915442642	0.7691286041612946	0.7324394673917398	0.6958931786502403	0.6596255864436937	0.6245822471658284	0.5899296751597358	0.5563603238280361	0.5237188206937162	0.4920622526174814	0.46143652137122526	0.43221212512811924	0.4039785751159828	0.3771129114108245	0.3516104956664412	0.32745261886494514	0.3046946331369478	0.2831506142447875	0.26275686180318747	0.2432682318510766	0.22467098417445985	0.20668710734019324	0.18916019946790996	0.17188307828134342	0.1547421007175469	0.13754636299037237	0.1203279538870774	0.10305099164924592	0.08574859548706293	0.06846375214640066	0.05103156339484993	0.0335323309032427	0.015984565742371615	-0.0015910664846296996	-0.019282418157778203	-0.03713095575315517	-0.054867987525352824	-0.07271557641575299	-0.09029775363388204	-0.10804208029389173	-0.12564006887249146	-0.14347643205398608	-0.16145712621459385	-0.17896135805532243	-0.19665485540625305	-0.2141062982952091	-0.23131891609097632	-0.24897878722677635	-0.26662062955297827	-0.2837724983703831	-0.30077720637161587	-0.31774072202999815	-0.3345893646005047	-0.3503111573950166	-0.36615911117561595	-0.38173822355720777	-0.3970347332910027	-0.41140627331500657	-0.42630202857691035	-0.4407930135834546	-0.4549752106588256	-0.46874095041261565	-0.48059312810988875	-0.49277370965119527	-0.5040173997103414	-0.5145401015023428	-0.5239728370681336	-0.5323576294160075	-0.5409107514719098	-0.5486273607644749	-0.5552952657707193	-0.5607100419771891	-0.5656269641819778	-0.5697398752865563	-0.5728288719574381	-0.57574267556733	-0.5769076089175442	-0.5781061052464169	-0.5785754504143545	-0.578492100375902	-0.5781350521874318	-0.5775971300878355	-0.5769414323601145	-0.5761511908386368	-0.5756788009037939	-0.5751466425206289	-0.5741646065582611	-0.5731552271229541	-0.5719707716121283	-0.5707491321394054	-0.5697856511838042	-0.5690772850277019	-0.5680920505730782	-0.5668525828018085	-0.5654442003927782	-0.5640006859028475	-0.5632057894048126	-0.5620587185855124	-0.5611110943087452	-0.5597986698499886	-0.5593357762803981	-0.5576100623753648	-0.5566781504683975	-0.5561294011190165	-0.5556515021858841	-0.554082126781263	-0.5527253893831796	-0.551705370054286	-0.5506287808308068	-0.5490288295566517	-0.5477468910422667	-0.5467565990533059	-0.5457472798380127	-0.5448304503904682	-0.5436845613012551	-0.5427131321746383	-0.5414335887404871	-0.5400406446508823	-0.5388524696999397	-0.536910590298616	-0.5355964884000395	-0.5340404469798603	-0.532647342876948	-0.5313400765533141	-0.529989361012249	-0.5287835679267987	-0.5281801411509948	-0.5273290467151446	-0.5266745909505328	-0.5257614423430494	-0.5246763701213437	-0.523638225754909	-0.5228725356390216	-0.5217621665505403	-0.5203155858431776	-0.5191307340807176	-0.5179353492529319	-0.5170352249666008	-0.5153587551257788	-0.5143456980858705	-0.5129907335796409	-0.5115441789269299	-0.5102896059385573	-0.5088678915498823	-0.5072087828261536	-0.505905234570541	-0.5045096758885892	-0.5034881001339144	-0.5024629120951891	-0.501169258483877	-0.5002341811544921	-0.4992711932674272	-0.49833072826925484	-0.49672527729485694	-0.4953301083167938	-0.49424402508714405	-0.49288440471322925	-0.49238167790708065	-0.49135358046010413	-0.4900806909117188	-0.4888074786592398	-0.4876374499901468	-0.48570721780402426	-0.4842253744460363	-0.4829028737741998	-0.48134120627093413	-0.4804013064445156	-0.4791781011825149	-0.47767408285400226	-0.47634871613098806	-0.47500591910281464	-0.47373903399713324	-0.4731372823370217	-0.47204557458100904	-0.47092009421715364	-0.4699810633541244	-0.4689229272398441	-0.4680048394642613	-0.46653830123054885	-0.46532474622270303	-0.4641781033765948	-0.4629636987542689	-0.462017677794611	-0.4607209221173738	-0.45952836585656787	-0.4585916302579003	-0.45769954743388297	-0.4567944787658611	-0.45573112071996125	-0.45455752521266035	-0.45378448697190255	-0.4529331356085473	-0.45202558797032477	-0.4512115279042961	-0.45048670889052733	-0.44978862657639684	-0.44916359674279427	-0.4483864454414457	-0.44795660688620575	-0.4473363397216108	-0.4468633514757512	-0.44633842742022445	-0.44580223670565555	-0.44530529371935845	-0.44527164256810003	-0.44504789792195876	-0.44470600438913266	-0.444411046507045	-0.44417637561769396	-0.44397058382396803	-0.44382817702068067	-0.4436335674592762	-0.44348160447670093	-0.44338340287114786	-0.44331591102521006	-0.44326768670267125	-0.44323944139882077	-0.4432250961072173	-0.4432192201542531	-0.4432175338572568	-0.4432172912613579	-0.4432172864543267	-0.4432172864543258	0.010672334431167663
ENSG00000235475	-0.42786390121460904	-0.4702713681080102	-0.5111311708809119	-0.550399382986364	-0.5881590836473869	-0.6244316239598531	-0.6596767149622895	-0.6934332713846576	-0.726026780293969	-0.7567613106542117	-0.7863195694151113	-0.8147275886310794	-0.841336377424537	-0.8668973439107965	-0.889971138661811	-0.9113569486314157	-0.9312753725332596	-0.9496983017202965	-0.9656564062456212	-0.9798416461018027	-0.9925471976206515	-1.003109880293624	-1.0122203366200058	-1.0204174385310303	-1.02639333366173	-1.0309749047593177	-1.0331084110930053	-1.0337212584032356	-1.0323816181976815	-1.029800637752956	-1.0259578267172724	-1.0208380130008168	-1.0146135160276506	-1.0069172993778555	-0.9980178199045753	-0.9886886611351917	-0.9786604954819671	-0.9680422245559086	-0.9570037272226042	-0.9452498606379676	-0.9329548509806083	-0.9199516516156532	-0.9064271716396961	-0.8927013068281777	-0.8782605204432254	-0.8633182429648141	-0.8480105876754722	-0.832093539138449	-0.8158509360287463	-0.7990528251200484	-0.7818557413001228	-0.7642477880087162	-0.7461439184067009	-0.7276357232072277	-0.7087158454528062	-0.6893881874342211	-0.6696617141512657	-0.6496225025164488	-0.6291888652668884	-0.6084890003047079	-0.587198758983118	-0.5656136866795256	-0.5437417957560884	-0.5215434884270165	-0.49892282000764343	-0.4762807370798523	-0.45334847291227565	-0.42975207445204333	-0.40598401934764095	-0.38213042028351474	-0.35838572531543633	-0.3346394675993336	-0.3112545011094028	-0.28861591733919756	-0.2656352696756157	-0.24333776613073255	-0.22154795361027713	-0.2005997044490604	-0.17994687735000436	-0.15934319140919673	-0.13968439710493374	-0.12110814563740835	-0.103668988008768	-0.086359424963379	-0.07034721182784676	-0.05485284578933758	-0.04023007180855753	-0.026566728454294974	-0.013987841087841346	-0.0018646565966866646	0.008704180235635128	0.0184685217407079	0.02739893049978903	0.03548692534774833	0.04322424143794201	0.05023621564375258	0.05687294592989378	0.06227189777517772	0.06792003378243283	0.07273854641664279	0.07797649742047952	0.08292494589816712	0.08741909799676506	0.0926800779388488	0.09769323373117178	0.10277768871239346	0.10776921064376488	0.11255557454374543	0.11782262983002934	0.12317983594289128	0.12856638205917115	0.1339374790390666	0.13952774348396968	0.14539961163249338	0.15094361560004987	0.15667715442143582	0.16188167145900412	0.16741196404976222	0.17271881538749057	0.17845422946006906	0.18443064820627342	0.1897415833656071	0.19539807259356134	0.20080552879806302	0.206011661831619	0.21188216063468257	0.2178174484604405	0.22329074396373283	0.22873579445906778	0.2342811382062493	0.23985557166837168	0.2444556139859717	0.249395266851832	0.2542843571135798	0.25912554379519204	0.2633546531521427	0.2682999568244835	0.27312513083573986	0.27792950600060795	0.2826351555408513	0.2860287871831124	0.28999097861632706	0.2934966247642299	0.29673979015394014	0.29945066288050715	0.30168433437011544	0.30436841229213574	0.3067403888784561	0.30865086614994386	0.30995926109765737	0.31121712296922066	0.31219596222540424	0.31273334014140985	0.31341838151261925	0.3131316601096712	0.31310437254489365	0.3127815536106411	0.31226174590366096	0.3117090395840938	0.3111575295938218	0.3106218135122383	0.3100657166367604	0.3097730192821757	0.3094765983115293	0.3089109695251242	0.3083578854734128	0.30771921303063987	0.3070864207240547	0.3066530512401293	0.3064150900765048	0.30602319300293246	0.3054931526028879	0.3048814382873042	0.3042751961417576	0.3041152844358308	0.30375381452834116	0.3035464532806982	0.30313021377283444	0.30328339000099724	0.3026530237389533	0.302554792447272	0.3027244001513312	0.30296227589865765	0.3025291090033484	0.30225537675760705	0.3022185004217448	0.30216871791934796	0.3018113489951162	0.3016778170312291	0.30175039027021544	0.30183300979180316	0.30199562190223794	0.3020359839871585	0.30220750355461945	0.3022070937468051	0.30215708321391865	0.3022566470890924	0.3019059417490073	0.30196894524044193	0.30190175549763687	0.30195690552143173	0.30208597313706154	0.30220820845252394	0.30244075737310006	0.30306852889569225	0.3035620196841835	0.3041982355098529	0.30469274551925274	0.3050993293350075	0.3055546846181807	0.30620014286772346	0.3066488508961722	0.30690550326821775	0.30734514791521406	0.3077968332651899	0.3084528432569904	0.3086385700658907	0.30926011769162987	0.3096842113802438	0.31006814578965525	0.3105907772311216	0.3110250652588258	0.3113260483368503	0.31186877853052497	0.31236980746463683	0.3131247608927694	0.31389423398646077	0.3145089757451638	0.3153686311818511	0.3162267503093936	0.31711535011079484	0.3175916003927517	0.3182171713515789	0.31905618422255166	0.31973237376562835	0.320977865598743	0.3218967889565558	0.3226690508399557	0.3234530130079394	0.32431603888173743	0.3246904297981219	0.32536842453701453	0.32616035915365593	0.3268027167641705	0.3278643099373957	0.32874589795240805	0.32944669854546227	0.3302714796763313	0.33108875092869994	0.3319600858262719	0.33328230061288	0.3342767718069082	0.3352487701975493	0.336346887910727	0.33736189595042276	0.3384694175811207	0.33919428158725484	0.3400851351128491	0.3410127460685297	0.3418819455841904	0.342924769002769	0.3437074039282795	0.3445447211858035	0.3455418093658915	0.34654867080348417	0.3475220458061088	0.348355520020994	0.349079431930547	0.350056046279116	0.35094072066137816	0.3517455780683756	0.3525752474308401	0.35342389019749554	0.35424312142337655	0.35506348765355167	0.3557168791116494	0.35656615829987093	0.3572136005255979	0.3579046052443653	0.3584893500506574	0.35899512960681346	0.35945727653806614	0.36019074408593177	0.36070771927717793	0.3610606148595217	0.3613732346504994	0.361656982432482	0.36189060884048807	0.3621034697064758	0.36221300097250175	0.36229622760287405	0.36236823014136643	0.36241923612301363	0.3624488783590314	0.36246624417195594	0.362475065139912	0.36247867851231064	0.36247971551237335	0.3624798646993117	0.36247986765545015	0.36247986765545015	-0.8921499007369658
ENSG00000235501	0.37055785427504073	0.3600501493116477	0.3505653775112352	0.3445343131308025	0.33974194861797624	0.3359963368788881	0.3286151456889428	0.3232469726063796	0.3167323013769625	0.3144067612097947	0.3106614004923838	0.3055926610838968	0.3030685397520143	0.29847562683375894	0.29935537555681524	0.30090542092496797	0.3019409367032351	0.30257924430610306	0.3069169265170597	0.31168811424228693	0.31567841053180423	0.3215261505453091	0.3265092991946794	0.3287130264617284	0.3331270734733218	0.3367221250689054	0.3434598406748286	0.35006936847284376	0.35831052046880796	0.3658220619881787	0.37293017429480724	0.3799713035371708	0.3866111931570364	0.39460867134682776	0.40336938818345747	0.4101938746604388	0.41642786123668785	0.42187292837061374	0.42593186308278774	0.4300424506065488	0.4334932038722821	0.43724348900887566	0.4404541127949253	0.4411895430964323	0.44255364640816897	0.44337416995466494	0.44259268627659143	0.4423056812444095	0.43992169502505885	0.4379264828655911	0.4345598013989367	0.42959769387853264	0.4253388172860282	0.4200535749989802	0.41273283188175025	0.4057590452285753	0.3976477143538899	0.3902904899297921	0.381138628691434	0.3723915036318557	0.3594288521256894	0.34656123653183446	0.33344336140268194	0.3194537703196332	0.30368569114857547	0.2893300400913077	0.2738943876267692	0.2545974379553142	0.2339956750539942	0.21250640502263263	0.191128491256781	0.16883074905214634	0.14750601147104536	0.12900956322246504	0.1064433178420412	0.08552417279985125	0.0648227019552392	0.04592450277251725	0.025496670409467015	0.00209038961710295	-0.019332462056227406	-0.03812013302962303	-0.054074318518234854	-0.07276165862578754	-0.08787929655608284	-0.10371817827499363	-0.11840699972176072	-0.13150948814943053	-0.1423727814156548	-0.15435112071544488	-0.1615214920753969	-0.16780939690211927	-0.1729239600929331	-0.17663528673773765	-0.18133203562022526	-0.18472020668454814	-0.18832730554514132	-0.18716309029571843	-0.18875627161025488	-0.1869247257497646	-0.18793429968882513	-0.18764443147566912	-0.18490697630875008	-0.18605761985446723	-0.1856254941867368	-0.185308119424497	-0.18424993356263375	-0.18187806273517104	-0.18182582942524572	-0.1820403783990674	-0.1822160083500579	-0.1821349208264076	-0.18303396370339886	-0.18524170275146812	-0.18561994410939153	-0.18686314338035803	-0.1853085246429318	-0.18536103806389637	-0.18424017045420182	-0.18527253212559192	-0.1875114496997421	-0.18643880161888138	-0.18715401609581495	-0.1867204180616202	-0.18542112635897912	-0.18753922647014232	-0.19013765846138586	-0.19069467932383422	-0.19137062357634793	-0.19282072679173634	-0.19473679935338328	-0.19239973115847153	-0.19212105754429043	-0.1920880389131705	-0.19236117567551947	-0.1903689810579996	-0.19233959476308904	-0.19442509427286847	-0.19713699916354255	-0.20017066182838317	-0.19807202875396168	-0.19946575944752887	-0.19974723606861655	-0.19985226771188014	-0.1986218252726326	-0.19635457453875826	-0.19722653663165612	-0.1978512271937829	-0.1975824267580082	-0.19580234237175365	-0.19495008666404434	-0.1939825215348403	-0.19213340937787127	-0.1919562278463003	-0.1883937949452248	-0.18681995889942726	-0.1846509864795136	-0.18219598020248995	-0.1800515140904766	-0.1782332749528397	-0.1766757291887311	-0.1750998740422789	-0.17469796836351925	-0.17420941772738985	-0.1724034265763974	-0.17055107818849358	-0.16820622297659416	-0.16578570795102987	-0.16417670511384852	-0.16336667156607465	-0.16175648026588174	-0.1594160565468128	-0.156603460291592	-0.15372004965238073	-0.15280395817709813	-0.15086674455464877	-0.14955318085817915	-0.14718273536533122	-0.14736748928314913	-0.1438258271625399	-0.14267090930047832	-0.14267978474575305	-0.14292579146173257	-0.13995767985722818	-0.13764883619014423	-0.13636398760513657	-0.13493714784227162	-0.13198806159848164	-0.1300055998512244	-0.12890927468139513	-0.12778107380931925	-0.12694999930536088	-0.12546661317437913	-0.12452187100603762	-0.12269136695882654	-0.12055015888161869	-0.11903600474689036	-0.11532585237465565	-0.11348732384466143	-0.11096045076408512	-0.10893503106264024	-0.10718369312647358	-0.10532658042473475	-0.10391609843205263	-0.10429511354641008	-0.10396918988744375	-0.10424374324746832	-0.103778943008205	-0.1028286559090894	-0.10203726256634749	-0.1020704837782187	-0.101107090911432	-0.09917045148938275	-0.09802617572392602	-0.09687007656737467	-0.09660627693611801	-0.09406523985838877	-0.09350478345097724	-0.09195099113291416	-0.09014373538242282	-0.08892218197391255	-0.0872227300703754	-0.08483677525604616	-0.08351994457407574	-0.08194648090636747	-0.0814974098848893	-0.08105430289057125	-0.0798294596171738	-0.07968580140996107	-0.07947523382184318	-0.07934752429252878	-0.07724891209662221	-0.07578987464832654	-0.07526619675715995	-0.07393637193681801	-0.07518497964591209	-0.07487249329206858	-0.07383477079440404	-0.07280459615980828	-0.07209301028931225	-0.0690970036392562	-0.06745638576247881	-0.06630006278779543	-0.06442508615148501	-0.06442972137567704	-0.06358063873605868	-0.06188098626090799	-0.06072008847944854	-0.05950287903080831	-0.05851113757978865	-0.059537559765154846	-0.05906794029801521	-0.058486476087161066	-0.05846463930769463	-0.05806627745780357	-0.058083227105796276	-0.05639720079233346	-0.0554668638233311	-0.05471869143103003	-0.05373497747818767	-0.053550628882362616	-0.05224978000800462	-0.05123454205418465	-0.05097281120159192	-0.050808290705881554	-0.05055824327069747	-0.049765269209259166	-0.04857324691641374	-0.048572484510948755	-0.04826509860791184	-0.047714520914504455	-0.04738499704582555	-0.047259463919855804	-0.0471373323588411	-0.047159921624214896	-0.04661219520719584	-0.04706621389200105	-0.04681919115258282	-0.046934746477908185	-0.046778085492515054	-0.04647416467638532	-0.0461804583489096	-0.047244828988961096	-0.04758803755447971	-0.047436825397501714	-0.04731819996057407	-0.04727722382462929	-0.04721745886900219	-0.04725461410760268	-0.04702619240706074	-0.046844172019119945	-0.046754483773787214	-0.04669514508371719	-0.04664228206883081	-0.04661132092533027	-0.04659559661050583	-0.046589155857064135	-0.046587307478435314	-0.0465870415652061	-0.046587036296140916	-0.046587036296140916	0.4365056374182865
ENSG00000235558	-1.0861425773426348	-1.0849533232382385	-1.0835509245823438	-1.0826180629485656	-1.0817387682542607	-1.0809287543733594	-1.0791472916208829	-1.0777152013268685	-1.0759129952702153	-1.075001631597102	-1.0736634077973193	-1.0719028191934301	-1.0706405124384988	-1.0687369659660035	-1.0680390189477311	-1.0673533972358502	-1.066353863165065	-1.065034021447964	-1.064439120350432	-1.0636995113625547	-1.0624523669287855	-1.0613816988545919	-1.0597058071137297	-1.0568210432836116	-1.0541077166456274	-1.0506576843203366	-1.0476360241911582	-1.0440516710584102	-1.040446237878216	-1.036068684370128	-1.031009431026682	-1.0253822228726914	-1.0190854397007634	-1.0127790707298212	-1.006321277704206	-0.99874880837341	-0.9905878455314054	-0.9817923368081614	-0.9721349316625219	-0.9622205965108641	-0.9517691762784741	-0.9412170011213092	-0.9302163162185195	-0.9178703139891171	-0.9056188399757756	-0.8929371729527444	-0.879311101948625	-0.8657917335269341	-0.851083885670552	-0.8364706502245314	-0.821054672131666	-0.8047153310245836	-0.7887042255243228	-0.7721085165585952	-0.7543797884323746	-0.7368448553962423	-0.7186981969270345	-0.7010059735385425	-0.682357518492446	-0.6639831223050958	-0.6433340698978522	-0.6228121837093568	-0.6022308436238388	-0.5812573177023665	-0.5594217830384185	-0.5384272633460769	-0.5169533731859897	-0.4936153041836224	-0.469615679877478	-0.44521542671744907	-0.420948082361158	-0.3963602114102276	-0.3723976432556224	-0.34992823950888496	-0.3258679712049659	-0.30288262029005253	-0.280381898582152	-0.259084451831777	-0.23761519527008534	-0.21544426261603267	-0.19463244773230226	-0.17541116688011194	-0.1578258288220198	-0.13971009664933565	-0.12350983799965398	-0.1075820870948121	-0.09264305909449178	-0.07884968856204022	-0.06642974577774918	-0.0541566753398488	-0.044155817298664246	-0.03498698530388111	-0.026731158561931423	-0.019437076369090533	-0.01222700798905585	-0.005859757496176066	0.0002545427550666446	0.004450675802553761	0.009407809970958247	0.013057738842914723	0.017629044233204993	0.02175278429117622	0.025081913809604117	0.029819652033293842	0.034098567144194014	0.038501613655564704	0.04273380851741582	0.046596997557900366	0.0513322978517845	0.056234626801389354	0.06119709478415292	0.06614287108747963	0.0714925483537101	0.07735582670629793	0.08265715216974545	0.08831499108763996	0.09307326552033235	0.09843550845995885	0.10344600778003255	0.10924200440429832	0.1154959524458663	0.12065143255115984	0.12645561795597438	0.13189338575675968	0.13705532343926663	0.14341603965232164	0.14995661789028425	0.1557974445020518	0.16167843700190332	0.16782006782901782	0.17410821662375664	0.17888949521896613	0.18435206422612715	0.18985581339143387	0.19541243587683343	0.2001070450577629	0.20612026826456376	0.21208886105936298	0.2181819758858916	0.2242804853451359	0.22844055553604736	0.2337027197078907	0.2384239089015674	0.24292422432461613	0.2467794481664285	0.25008439417281547	0.25432357668807803	0.2582814249762624	0.2617217114791037	0.2644202765553514	0.2672515782523428	0.2698458617578172	0.27193541195609683	0.2744470395827383	0.27558055232217793	0.2772816038693442	0.27864358277694823	0.2798002740996939	0.28098994860827986	0.28224266731711545	0.28355813644365213	0.28485673977194814	0.28658072452187877	0.2882883701554322	0.2895442736795584	0.2908033566084196	0.2919059363715162	0.2930004821033183	0.2944033477037662	0.2961094878883266	0.2975478727750023	0.2987432876139611	0.29978739994703396	0.30082301244169507	0.30257759339062673	0.30398399368035633	0.30562914677638275	0.3069128192060786	0.3091244090955705	0.3100209318361937	0.3117848945808115	0.31397950421460763	0.31627340227600786	0.3174344913634375	0.3188450749383023	0.320635714713041	0.32238965649312856	0.32361288403604593	0.3251952847981787	0.32710841575001925	0.3290235310768814	0.3310583462996668	0.33287250940254687	0.3348926414672553	0.3366078609956924	0.3382238808909994	0.3400772110606338	0.3411529515998044	0.34291314910932336	0.3444369124516289	0.34615259057607517	0.347978388803849	0.3497771149426585	0.35174825644260643	0.3543776577023534	0.35676340006385665	0.3593774077227678	0.36173490555658727	0.3639273382731991	0.3661876646402886	0.36875704589836555	0.37097541799005285	0.37285032834015297	0.37502200863179347	0.3771985874923116	0.379708745924594	0.3813989367211441	0.3838186141850155	0.3858844414465903	0.38786530045663437	0.3900674648150382	0.3921019470072018	0.39389130811162776	0.39607868607476515	0.39817792119477247	0.4006963278508806	0.40322292620982036	0.4054671471523603	0.40811472463380305	0.41074252910291253	0.4134053491813674	0.415343603942393	0.4175204956174605	0.42004601684222553	0.42227449869859424	0.425461394997952	0.42807011318361177	0.4304093852066577	0.4327504527496595	0.4352085348900241	0.4368111145656197	0.43891509159969644	0.44119550919861616	0.4432006916793805	0.4459049853759476	0.4482815608730135	0.4503292239463974	0.4525696082836772	0.454777448849069	0.45705795165224217	0.46008918978049884	0.4625395852803269	0.4649311377951344	0.4675172526010023	0.46994071460311826	0.47250083672177823	0.4743881926271367	0.47653736737396724	0.47872802623470534	0.48079812412758116	0.483142124340854	0.48502251031836074	0.48697451341108255	0.489176321289583	0.4913729648475913	0.49349106032895396	0.49535048809040827	0.49700298489824846	0.49906184638594286	0.5009435819626189	0.502669055515482	0.5044152913320117	0.506172481890431	0.5078591222440272	0.5095269719792581	0.5108931411449262	0.5125691355503488	0.513885675212487	0.5152562232401525	0.5164293486937721	0.5174516022345461	0.5183829610042876	0.5197524367149766	0.5207420123550515	0.5214407627802	0.5220571017825391	0.5226109866735094	0.5230677532487435	0.5234775678245533	0.5237033090393766	0.5238751186154831	0.524019507700479	0.5241214698629353	0.5241818017839943	0.5242171357582555	0.5242350804592588	0.5242424306049038	0.5242445399529947	0.5242448434097167	0.5242448494227041	0.524244849422705	0.25193543489960213
ENSG00000235618	-0.27566749297696	-0.2934687165400476	-0.30952380780496735	-0.32221021058094745	-0.33303789875907075	-0.3421590551154887	-0.3528567967039047	-0.36123628201121605	-0.36951578514797045	-0.37396712326186954	-0.37853720198385865	-0.3831750344263112	-0.3851757198420085	-0.3877903977802477	-0.385758925180272	-0.3824737493162731	-0.3787825921058223	-0.37462113896221627	-0.3672047709054276	-0.3588265343805084	-0.3503409840613445	-0.3400015339289473	-0.3296756821054174	-0.320633279200103	-0.30961629092163445	-0.29864621475263675	-0.28524564398236496	-0.2715709077633539	-0.2565899401080216	-0.24182607208308493	-0.2271243917793715	-0.2123399065175855	-0.1977296965043598	-0.18236067267186495	-0.16667426716869915	-0.15223092523257886	-0.1383162280046788	-0.12506722020246297	-0.1128019742781543	-0.10077778843252805	-0.08935936750761808	-0.07807753766242254	-0.06734994194823063	-0.05806652313311833	-0.048770650171001684	-0.040015336002930724	-0.03225882813269898	-0.024592064866589602	-0.018115832468885706	-0.011792897642448175	-0.006347328479306746	-0.0018498634931445324	0.0025837267166366473	0.006279894792206697	0.008880051545106404	0.011255092413352763	0.012867551809326194	0.014374556355632784	0.014898777850749667	0.01519695252705322	0.013746554197537009	0.012005515480500328	0.009868801169496955	0.007155482068296415	0.00360802879316946	0.0002571792852963384	-0.003647926671372481	-0.008919624674583737	-0.014814687072070676	-0.0211590847621137	-0.02760872237786227	-0.03442520401914617	-0.041006681516084775	-0.046779906711093666	-0.053709822082168124	-0.060106153409376084	-0.066363411627826	-0.07202754999817618	-0.07804264720993626	-0.08480882941240164	-0.09096589493343199	-0.0963771653696428	-0.10103015159832918	-0.10644243054772407	-0.11095856100078372	-0.11574293057690888	-0.12032579400636134	-0.12461919058207993	-0.12847814213593445	-0.13278489760817624	-0.1360293911304078	-0.13922796417894379	-0.14230612759726124	-0.1451977822829642	-0.1485097571848959	-0.1516299484394592	-0.15493218640997153	-0.1570747674828592	-0.16000192541307445	-0.16204110934073146	-0.16482879733669265	-0.1672269776225459	-0.16889076228930033	-0.17153326088261434	-0.17365343426718205	-0.17571336123452408	-0.1774733938116908	-0.17876771273184833	-0.18061604177735813	-0.18244358785313164	-0.1841624219303819	-0.18570831879037097	-0.18743281178469484	-0.18942980154831446	-0.19079754732273901	-0.1923058736562675	-0.19289763292893713	-0.19383838232480421	-0.1943230616551448	-0.19531277823896342	-0.19653122931539624	-0.19666559103306813	-0.19719146788969955	-0.19725420453255538	-0.19693290455807944	-0.19746852826052663	-0.19800318627187163	-0.1978052022822263	-0.19749750158073454	-0.19726553978471717	-0.19701648632007362	-0.19539851097677374	-0.19421807663957313	-0.192953766902078	-0.19162072140268283	-0.18948930674983444	-0.18832178562944168	-0.1870231118926018	-0.18573455492361912	-0.18436833999264035	-0.18142534222398243	-0.17928825261509562	-0.17669087613234424	-0.1738940771574642	-0.17059017660515963	-0.1668683028183553	-0.16384985455036816	-0.16062842420605694	-0.15704117318514044	-0.15293723814165805	-0.14896347539930677	-0.1448535649581979	-0.1404190896040669	-0.13632420265847855	-0.13128692751587767	-0.12668829015843297	-0.12188134844662013	-0.11695678655630548	-0.11207560603442968	-0.10725184463735715	-0.10247879263461623	-0.09769650932331597	-0.0932022970997215	-0.08869079413180447	-0.08386941254396962	-0.07904740281325484	-0.0741191424219636	-0.06918489451296406	-0.06445314097480992	-0.05991745562834794	-0.05520400057848551	-0.05033229862906641	-0.045364221365993274	-0.04039289282099112	-0.0358804185386461	-0.031145914604294944	-0.026561478803189154	-0.02175105219941731	-0.01751634027267457	-0.01246917136702752	-0.007957048276516332	-0.003704846082978719	0.0004921949499632206	0.005369816981603215	0.010094749013607185	0.014592730536461929	0.01911187872304243	0.02393830344568393	0.028552169236120584	0.03297383754124539	0.037394100607252234	0.041746366875806906	0.04622230235830482	0.050582002172210316	0.05510919319673491	0.05968734237408313	0.06413237693954965	0.06899363599658326	0.07347962226234639	0.07808718211935695	0.08258744859929923	0.08702524958791624	0.09147283264041928	0.09582693453360402	0.09984188288183926	0.10398195289235534	0.1080074309963619	0.1121611968840206	0.1163944421636014	0.12059136847882357	0.1246365128022271	0.12884831855634804	0.1332181124357401	0.13744143641574968	0.1416570824805925	0.1457138314107871	0.1501401232949764	0.15422695412952514	0.15846664912787567	0.16273535991095667	0.16689746267483674	0.17112386855891604	0.1754452217663669	0.1795843879087604	0.1837505181625625	0.18773049014514953	0.1916986562723908	0.19577283966793058	0.19967223684383129	0.20357020251827684	0.207444147025031	0.21158931907032485	0.21562475668832448	0.2195107052498182	0.22349395852607046	0.22710270406401012	0.2309133538644783	0.23480497039807968	0.23867581554536343	0.2424840141541713	0.24657039087275745	0.2504536352252096	0.25424967760914363	0.2581122738715518	0.26171076686434436	0.26539154328363956	0.2691493809788259	0.2728107123301031	0.27644787153645556	0.2800256690776246	0.2833330066634625	0.2867844645690836	0.29021337647322376	0.2935416209450272	0.2968741124468348	0.30012008744463703	0.3035095780999484	0.3067694203889815	0.3099611916292426	0.31312714933277164	0.31615639623896286	0.31924605105532144	0.3222471027184106	0.3251107854297688	0.3279020310081364	0.33063605936115703	0.33335368469358695	0.33603619302301535	0.33852847973778566	0.3409712702541654	0.34335428857097394	0.3456308845182887	0.34779983087974387	0.3498762511152247	0.35184424187667673	0.3537635740294709	0.3554931120067959	0.35717882732177664	0.3587256849458784	0.36018574574078865	0.36154602777379274	0.3627917538442951	0.3638107599808862	0.36477595901748927	0.3656683688966922	0.3664464122727047	0.3671094566904429	0.3676695581957672	0.36812297305883224	0.3685057853746381	0.36880133127791925	0.36901574401679405	0.36916496545871613	0.36926273004179766	0.36931997922742177	0.369349051631886	0.3693609592643581	0.369364376477181	0.369364868085337	0.3693648778265368	0.3693648778265377	-0.4495582095607231
ENSG00000235631	-0.08006944617858114	-0.10056145958663176	-0.12097728015273379	-0.13634614874718398	-0.15089433221908877	-0.1649077935227039	-0.18791065216475378	-0.20843622556528008	-0.23302116186001864	-0.2503471973509628	-0.2722780491977206	-0.298798292671159	-0.3213664085561758	-0.35038925270731003	-0.3684127271860351	-0.38629982822022857	-0.40689937599576	-0.4300396219437479	-0.4453427945205499	-0.46078482001027865	-0.4795433673817957	-0.49457626005367583	-0.5131323087203512	-0.5408524157184358	-0.5636991610320967	-0.5903008326961698	-0.608501610140606	-0.6278799465173845	-0.6425800582388854	-0.6599261312745872	-0.678749454568111	-0.6976904257599044	-0.7176458011198124	-0.7317950356931915	-0.7416091562247153	-0.7569296801920595	-0.7724686106411491	-0.7887714771741683	-0.8081793889695374	-0.8246430920116516	-0.8409798068734036	-0.8528411542114904	-0.8636892284210145	-0.8822639330192432	-0.8943598906361157	-0.9050972320122206	-0.919361701328592	-0.9269752407576597	-0.9402426969597633	-0.9469002731302423	-0.9553515803836179	-0.9665533267348154	-0.9688885906140339	-0.9707553752369273	-0.9769467688684079	-0.9755162292989068	-0.973651049063819	-0.9621706817031397	-0.9533141567089922	-0.936774869584819	-0.9335225006867587	-0.9238051785365249	-0.9094499524097079	-0.8933555043383583	-0.879287850293645	-0.8548672839031664	-0.8305122638809737	-0.8162304288821165	-0.8020686003945725	-0.7868752640301491	-0.7679221870846424	-0.7491554143412102	-0.7255517245676497	-0.6931768644523748	-0.6718773373965687	-0.6464703102565847	-0.6214423339858657	-0.5935709344972899	-0.5708569019338849	-0.5559463648363048	-0.5380143848996939	-0.5162234684144051	-0.4907413735305708	-0.47214749603138895	-0.4488227738805639	-0.4285788305468232	-0.4081525323003845	-0.3869548310602733	-0.36413071809720243	-0.3448486807142599	-0.32032205068190844	-0.2964986434566752	-0.2729212311308027	-0.2492398745873876	-0.22849901840629894	-0.20752615936955543	-0.1881332004230183	-0.16408032279207507	-0.14444455369049258	-0.12166003704114114	-0.10291252311250698	-0.08324049096450725	-0.061351812466685196	-0.04413462164371307	-0.025541449854643794	-0.007413013621564879	0.011137150337430235	0.030651214343049737	0.04748518956488468	0.06375187713654373	0.07975916586540066	0.09571226008222222	0.110458524175578	0.12374336560768295	0.13843221240736003	0.15207154289885683	0.16787653494655697	0.18196738985380012	0.19674966661992155	0.2094126110007135	0.22080665402064792	0.2346203887495184	0.24667230366152104	0.25932634411833266	0.2723215490290025	0.28234220984930225	0.2917059935586863	0.302301737890291	0.3124683736175644	0.3217216271649299	0.33029340525022644	0.34155091841451846	0.3509292379256488	0.35973099776826256	0.36790809529427637	0.3772200349696737	0.3833746744381523	0.38902667363448185	0.3938211363181354	0.3979553146895496	0.40501092001488814	0.409261163640946	0.4137348640218095	0.4178028612259359	0.42220260477162963	0.4267264933577133	0.428686495967189	0.4302651666985531	0.4318748082907371	0.4339129385936227	0.4348326777995579	0.4353166209332118	0.43587694776024755	0.4349083785041161	0.43568719276610945	0.4348097951716783	0.43398277335036806	0.4330621228049809	0.4317173568161454	0.4299930916518049	0.4279849064366772	0.42592382641575544	0.4230576750584616	0.42024073914354876	0.41830714713474926	0.41641652054032985	0.4148700519423043	0.41338952338481594	0.41137168421278947	0.40881799472439884	0.40681857574778935	0.4053319314382424	0.40418585383697714	0.40310553668075144	0.4006688794375606	0.3989529798057143	0.39680928516396374	0.3954194112995948	0.3922308129539118	0.3916937009456678	0.3894702616583716	0.3864179752858279	0.3831949053975636	0.3822929154046557	0.38092876451198165	0.3788308558463962	0.3768432714406833	0.3759805731330692	0.3744211977285099	0.3722163482026213	0.37004046972131643	0.3676485763494366	0.36574846595894694	0.3634512902508691	0.36182599374786495	0.3604450443417777	0.3585990317364942	0.35843445169578647	0.3568578632916859	0.3558194139804538	0.35440769980775233	0.35279441020620883	0.3512722925720837	0.3494117112842883	0.3461588860268341	0.3434569703376882	0.3402840036030925	0.337693409050579	0.33548994383550745	0.3331653085267101	0.33018733658794464	0.32800709857654287	0.3266140433193767	0.3245935502024784	0.3225895065640074	0.31986870018568236	0.3190040230229636	0.3165367378136361	0.31488798046511146	0.3134577830723364	0.31155609280374286	0.31005881858248063	0.3091435206894735	0.307352926391915	0.3057871115530917	0.30328991858439824	0.30079390757147006	0.29896435076047023	0.2962302885830512	0.29355884923598463	0.2908233972580634	0.28977904797020226	0.2882039516525765	0.2858389828108754	0.2841797903833303	0.28030440166228754	0.2777861891403637	0.27591027715716354	0.27404327470662526	0.2719134478204852	0.2718055726710471	0.27053160021081535	0.26885134315665127	0.26782818374250983	0.2651587477526123	0.26326644030598434	0.26215598352272895	0.26058926750863787	0.25909834087614225	0.2574307298389398	0.2539653617871176	0.251874277058854	0.24991171047809946	0.24746811794978552	0.2453962102538627	0.24297509408899653	0.2421482718706791	0.24066633994293696	0.23905500230775534	0.2377011903637607	0.2356489453183963	0.23467527480226114	0.2334835683094756	0.2316373641437499	0.22974814256304743	0.22798890436636388	0.22679208868984002	0.22602773912011465	0.2242008584816224	0.22272247935540168	0.22153664420341812	0.2202069269739333	0.2187508986601303	0.2173608108563796	0.21590443593703146	0.2150654361146609	0.21334682879165	0.2123751305987911	0.2111363642180102	0.21023922939182516	0.20956586574040426	0.20896622717590674	0.2071452884748668	0.2060994828027889	0.2056113959657777	0.20517297398614875	0.20473840515324326	0.20439731528847904	0.20403403132913933	0.20399290166426276	0.20396707366136813	0.20390511568264813	0.20385888091921522	0.2038428985235763	0.20383355095969957	0.20382880730048658	0.20382686499765423	0.20382630766975485	0.20382622749375745	0.20382622590507804	0.20382622590507893	0.8044159425630983
ENSG00000235643	1.0233545111177813	1.0394825445175062	1.0539319745805447	1.066872158863255	1.0781061296666739	1.0876361736845155	1.0952208749158432	1.1012366931379258	1.1055353500390313	1.1083771043624555	1.1095222828378573	1.109006064517665	1.1069866179831545	1.1033098098428553	1.0982437864329189	1.0916400431863549	1.0834743637249415	1.073764481155691	1.0626925438286445	1.0501682929122467	1.0361610501499667	1.0208357385754772	1.004087356298383	0.9858034871043309	0.9663526132465607	0.9455768362330321	0.923893111109459	0.9011245696818007	0.8775688588420953	0.8530861719075613	0.8278238777946374	0.8019645036827914	0.7756087607466267	0.7492517293106582	0.7230238452070097	0.69653719487963	0.6701876417027739	0.6440262760195417	0.6179305490888138	0.5922982118005509	0.5669172816838257	0.5420846193084481	0.5175297040961295	0.49250405825689914	0.4681190161422695	0.4439452371748134	0.41951383702038303	0.39572185970319484	0.3713941133549872	0.34768400261229093	0.32374565802155164	0.2994248739185048	0.2759610189836552	0.25245249590704866	0.22829735426345366	0.20490494789506286	0.1814195315888174	0.15907130455783047	0.13626592608150911	0.11447491120816089	0.09056089171829029	0.06745974349864259	0.044981681825734476	0.02271034445074438	-1.6476500682038875e-05	-0.020822078604772365	-0.04154490905702257	-0.0643382829489445	-0.0874091237768102	-0.11047674967612853	-0.13281585166413912	-0.15529265500224643	-0.17651328914806008	-0.19511497291610524	-0.21662610060461507	-0.23668007741498354	-0.2565159132385597	-0.2749815446183961	-0.29478368358581797	-0.31712143264558446	-0.3380930786319185	-0.3571952012195174	-0.37427736954939395	-0.3937940767400354	-0.41073005539260876	-0.42853234130225637	-0.4457145716393729	-0.4619297923025387	-0.4766436433521024	-0.49259345102889274	-0.5049156052816501	-0.5168035493020158	-0.5279985121103747	-0.5382799617351584	-0.5496398509024347	-0.5601163697407996	-0.5709798969916351	-0.5778640370148764	-0.5872426924878562	-0.5936677806462338	-0.6026235962086011	-0.6104116317006847	-0.6159312302910376	-0.6249110948335375	-0.6323738778038921	-0.6398575072917714	-0.6465553570148401	-0.6519023977452783	-0.6593265321945099	-0.6668989631179025	-0.6743213092226297	-0.6813715607423623	-0.6892488505252006	-0.6982878076182795	-0.705381167125462	-0.7131792489326605	-0.7179944717021813	-0.7242284123284746	-0.7290607222365537	-0.7358697986605014	-0.7437010892386917	-0.7478714780177063	-0.7536267555044391	-0.7579011930180437	-0.7609580395596653	-0.7672909381199897	-0.7738089798808021	-0.7778122813420083	-0.7815623173688842	-0.7857390279429035	-0.7899948545447044	-0.7892392063080047	-0.7902174430458082	-0.7909649124026608	-0.7915252751089046	-0.7891091085754445	-0.7903980926479361	-0.7912262861961521	-0.7921187333007431	-0.7927231989174874	-0.7872004936275347	-0.7847535887896138	-0.7804582181675546	-0.7753067193339582	-0.7680863692439841	-0.7591353076314595	-0.7527909383499916	-0.7455269146409362	-0.7367084837128699	-0.7257603757191511	-0.7151836583198135	-0.7039595038897577	-0.6913873732493592	-0.680005893241515	-0.6649983726577888	-0.6515975572982429	-0.6373995310181817	-0.6227770777178812	-0.6083500165399887	-0.5941888056173701	-0.5802860761804336	-0.5664420177595568	-0.5537225603914697	-0.541040693145713	-0.527374958779304	-0.5138195038315052	-0.500007103985193	-0.4862862292828032	-0.47336448688962474	-0.46120514013840275	-0.44853555510058474	-0.43542951729473334	-0.42210060538940297	-0.40886049250372647	-0.3972251085624565	-0.38494220939513824	-0.37323180576086834	-0.36086775808315874	-0.35044127861429875	-0.33747416494525684	-0.32630104049346453	-0.31602318763877424	-0.3059821243338261	-0.2938539854136666	-0.2822813794120682	-0.27148770759930674	-0.26069120245785893	-0.2490057542317663	-0.23804468808212498	-0.22773587756757063	-0.2174881089715246	-0.2075034045272668	-0.19719614764983806	-0.1872958928074242	-0.1769414909281819	-0.16648786288550887	-0.15648735101095568	-0.14529450663721377	-0.1352760756183562	-0.12494673139067736	-0.1149850529684402	-0.10525503671501468	-0.09554207657729208	-0.08614783160039874	-0.0777874399663192	-0.06910005176807577	-0.06078550437765351	-0.05213445532714722	-0.04328977616926544	-0.034587949360434855	-0.026362423679164415	-0.01768882822941542	-0.008593742084456402	4.31305950057137e-05	0.008624337179701236	0.01671573476774757	0.02583800828521099	0.03395384721168959	0.042478217566205956	0.0510559316116721	0.059300065898328036	0.06770031991003922	0.07634416369230568	0.08444283686845555	0.0925935943919658	0.10019144486904619	0.10773335016239205	0.11555532850439754	0.12285989289994514	0.130140866674628	0.13733497264314654	0.1452842991444543	0.15290523488820362	0.16008591770007907	0.1675302589536205	0.17389430182608567	0.18082261698884405	0.18797293925902459	0.1950560844131628	0.20195351044201004	0.20964411986959508	0.21675012812986427	0.2236053052965543	0.23065270687156225	0.23694392702562528	0.24347611740688802	0.2502378747273353	0.2567308036725109	0.2631658319038186	0.26944335618936943	0.2749507803094673	0.2808955954056547	0.2867967901509454	0.29242798369488554	0.298099892959379	0.3035483617702628	0.3094584353939345	0.3150254798989893	0.3204349824303421	0.3258168868100251	0.33084294784469837	0.33610924306081547	0.3411731298823337	0.345890539399746	0.3504616439389121	0.35493790386465296	0.3594505617045263	0.3639493423426581	0.3679612801639367	0.37192556678097777	0.37581745430411484	0.37949782833866585	0.3829683983568577	0.38628268363148166	0.38939658200546834	0.39250663701648225	0.3951688732572025	0.397855314208452	0.40026687967090435	0.40257617070085505	0.40474599426155233	0.4067318148808381	0.40816856833838333	0.40962160527449587	0.4110297459239254	0.41225408766731064	0.41328782759625415	0.4141638570479218	0.41486031499016907	0.4154849252181174	0.41596772613726873	0.4163118317780645	0.4165508117536989	0.41670934620151723	0.41680217160582433	0.4168493077064239	0.4168686134407169	0.4168741536799381	0.4168749507095262	0.416874966502637	0.416874966502637	0.25809514747399387
ENSG00000235703	0.04427264653722229	0.03565767806183384	0.027260995602044424	0.022291382647980917	0.017886196990814618	0.01382386277667802	0.004017180843610468	-0.0041605344442965375	-0.014839208660602843	-0.020993126015480534	-0.029994759784640834	-0.04175258054023079	-0.0511058087133911	-0.06425455474248754	-0.07094821541584917	-0.07763658064965728	-0.0859467040814943	-0.09573513535882583	-0.10116937771550294	-0.10677910055802897	-0.11430129410107792	-0.11985037586121372	-0.12738098026279232	-0.13984001188172268	-0.14965645325718757	-0.16140310946333347	-0.1687364446595998	-0.17666832852983827	-0.18220026837293002	-0.18906545267803399	-0.1966357373105323	-0.20421014671687399	-0.21221901137813948	-0.21733772182317512	-0.22034092922363602	-0.22598886340658986	-0.23171786929004323	-0.23779459798858849	-0.24531726811449683	-0.2514717548839256	-0.25760485693973756	-0.2617629347262218	-0.2655734871329427	-0.2729866858600678	-0.2776260615727715	-0.2818365496019828	-0.2877984389889443	-0.29105718448296436	-0.2970341511137926	-0.30040281721722284	-0.30484742183427027	-0.3107923069484686	-0.3132590415550185	-0.31588751923417124	-0.32075655084395116	-0.32274271990506076	-0.3249459092842839	-0.323383678846775	-0.32334791980404365	-0.32030552659283895	-0.32353830056860655	-0.3242975657616398	-0.3233354555961201	-0.32190774509615583	-0.3217257901764743	-0.3169596653345561	-0.3123676878498154	-0.31280178143713755	-0.31369444062495155	-0.3144353502672619	-0.31357633547241637	-0.31301709741560035	-0.3100747620843691	-0.30245296867294336	-0.30065007640036256	-0.29651218102419374	-0.2924053468867074	-0.28645432419516137	-0.28323470207716284	-0.2844635790559975	-0.28383797671496946	-0.28077402308023114	-0.27527020798021873	-0.2739094357438301	-0.26944257062942345	-0.2668257720761664	-0.2639932753362144	-0.26054367345773155	-0.25586603096729643	-0.2534936029045216	-0.24733516177310655	-0.24146931903257496	-0.23557397676880765	-0.22938309378176402	-0.22516669620153618	-0.22058459638351646	-0.21701426669703938	-0.20957939628216504	-0.20534822147915843	-0.19832296099812385	-0.19428640099084493	-0.18922584323327296	-0.1820038370666488	-0.17844002432347938	-0.1734343098329516	-0.16855388087062995	-0.16301874944674744	-0.15631934884118692	-0.15174772808581416	-0.14743286100093478	-0.14309866833516427	-0.13855240413171632	-0.13489226455812098	-0.1323959648469062	-0.12829722316256476	-0.12497025475988277	-0.11922455727055414	-0.11490270404618474	-0.10959362646288451	-0.10616265559204496	-0.1037781864545595	-0.09859245485606305	-0.09495477619769499	-0.09037589660396694	-0.08510773999856891	-0.08273396823491286	-0.08077980172680022	-0.07715933735350422	-0.07367501266682108	-0.07086493648938141	-0.06847250340612199	-0.06266627312437745	-0.05859474257465269	-0.05478141909142842	-0.05127611733865933	-0.046025865309548664	-0.04401134702556586	-0.04214950237726178	-0.04084731661115182	-0.03986406893156147	-0.0349345831970469	-0.03283258235293207	-0.029954943316226057	-0.027039554981818092	-0.023196574614229526	-0.018667985565790524	-0.016669418014621407	-0.01458900906636984	-0.01193636634999784	-0.008246237925361832	-0.005378894067907147	-0.0025357443763356358	0.0008669823311704405	0.0029014927298787185	0.0073976947077127875	0.010303350364640806	0.013579927990584828	0.01700492145833632	0.020141877599370694	0.02299240436073635	0.025618521989642318	0.028240456771640332	0.02997496565628399	0.03177207629004375	0.034551729834368494	0.03736402508579051	0.040540939731033454	0.0437713975645897	0.04639609341418183	0.04842632782185685	0.051049292311190264	0.054211225320648815	0.05771967137862344	0.06127705895639579	0.06337828423271308	0.06623200955942554	0.06862412712603838	0.07179271539136689	0.07308045109375083	0.07710497638207858	0.07937442920512794	0.08079066263663481	0.08203495005715578	0.0856282307736107	0.08873669438131948	0.09109586091820177	0.09355722756226026	0.09712434500304212	0.09998528031453713	0.10220064803641726	0.10443824929700263	0.10645980694270296	0.10895259329761586	0.1110547946302729	0.11379521089201106	0.11675731690557711	0.11926537683976957	0.12335088251005377	0.1260866942838943	0.12931430842927671	0.13217899053156223	0.1348447052382893	0.13758386600564254	0.14000137453535189	0.1411400617036458	0.14278280388479292	0.1439986729674958	0.14574115332764936	0.14782783376090958	0.14980082645523307	0.15118971411557336	0.1532831394405365	0.1560617311485908	0.1582789184609199	0.16050260175089726	0.16209737273739666	0.1652898897204489	0.1670895678164266	0.16958352591860493	0.17225174015284406	0.17450736003954415	0.17709370924211765	0.18015489898838322	0.18246709520882298	0.18495451641866634	0.1866574768271878	0.18835445922449967	0.1905905759552402	0.1920755866037922	0.19360504381933197	0.19507533363019292	0.19789975935536663	0.20027856414078737	0.20201005131879857	0.2042905382739173	0.20480059663707895	0.20637697592003423	0.20844407616346494	0.21050022986542594	0.21233346386674068	0.21571361022961977	0.21816342975526748	0.2202764794906047	0.2228685902982548	0.22417931814881698	0.2260602529942668	0.22850645751031085	0.23057888435444074	0.23267893208418133	0.23461642478804734	0.2351878810934167	0.23675415087278928	0.23838371598979347	0.23962680426731087	0.24110898554074556	0.24230074987752293	0.244612084385742	0.24640356910375605	0.24805692029656257	0.2498486810274949	0.25109175877342427	0.2530546182481066	0.25480702279571066	0.256039595776401	0.257185723172463	0.2583647584823874	0.2598760816407326	0.2616227649804479	0.2625587460003711	0.263667411596054	0.26490518366712745	0.26596643227393013	0.26686137135971144	0.26772000675249874	0.26844878120781956	0.2695126546314919	0.269885621765364	0.2706760647309272	0.2711902647738835	0.271840153881306	0.272543425436659	0.27319713687026503	0.27292698110924896	0.2730818133630075	0.2735141087226767	0.27388293914370987	0.27416025918920983	0.2744100758604331	0.27455962927670186	0.27484600683667626	0.2750705987228157	0.27520743407872406	0.27530076907071344	0.27537053731332417	0.2754113959324114	0.27543214586010745	0.27544064492526754	0.27544308397998485	0.2754434348688273	0.2754434418216807	0.27544344182168157	0.17943240188780774
ENSG00000235823	1.2633599370224036	1.248559018824245	1.234820686425103	1.222128588943458	1.2103057110985622	1.1992739559049932	1.18871586905989	1.178886110978298	1.169570373524789	1.1610573685437453	1.1529912753352685	1.1453532373654438	1.1383713816275405	1.131744043065118	1.1259431240096012	1.120658141503264	1.1158050852218624	1.1113854488441381	1.1076603130245273	1.1044115158954222	1.1015525829625146	1.099246539719542	1.0973064355347555	1.0956030570156345	1.0944368989857258	1.0936006225674015	1.0932957588621575	1.093293076271288	1.0936418612520837	1.0941614008891678	1.0948094360718903	1.0955308013677998	1.0962287855082655	1.0968792019820865	1.0973491759867082	1.09744319113591	1.097116891703581	1.096279423559495	1.094848050395183	1.0928030187641893	1.0900817243637073	1.0866556765404622	1.0824630779561835	1.0774291537237621	1.0715487398044337	1.0647515293582854	1.056966381884057	1.0481654878115014	1.0382446954796558	1.027183941747226	1.014880831830145	1.0012495473075473	0.9862926348321475	0.9698856282383153	0.9518899494911279	0.9323517656219424	0.9111115163649695	0.8882552006995637	0.8634966009902785	0.8369930195642459	0.8080674538623542	0.7771629709346071	0.7441934585503622	0.7089990659955641	0.6713077276239234	0.6318040283426294	0.5899204712872139	0.5447564932555835	0.49693439459236277	0.44657688965759057	0.39411156467285924	0.3392634722533856	0.2830078391749913	0.2266028420682078	0.1669951931333955	0.10730515906183768	0.04719653260189016	-0.011958948033878869	-0.07190968936961095	-0.13360264615229855	-0.1934251431725995	-0.25040300932045767	-0.3038123857880697	-0.35781092570638595	-0.40676240069473213	-0.45392799352808044	-0.4972653441581736	-0.5359276007945803	-0.5688527229225384	-0.5990648914300953	-0.6203427429215109	-0.6364990398516843	-0.6472395577804511	-0.6524460837284698	-0.6548596251136543	-0.6524224769737099	-0.6471544700394967	-0.6344604616692431	-0.6226187856509711	-0.6059545470302803	-0.591244499676181	-0.5748477700089802	-0.5560930437812699	-0.5411773171335641	-0.5250292046763656	-0.5092556571060944	-0.49309322948402556	-0.4760710818309688	-0.46134835183216794	-0.44710029023625975	-0.4330617922060034	-0.41905571733160496	-0.40608862973510274	-0.3943874263340694	-0.381451853613604	-0.36942613042503414	-0.35549659267450906	-0.34306154259778054	-0.3300139023033557	-0.3188243458108966	-0.30875079152220675	-0.29654770578721124	-0.28589738810728615	-0.2747185416768092	-0.2632411426630368	-0.2543981942444642	-0.24614581827006443	-0.2368134927929324	-0.22787227198723503	-0.21975394959191252	-0.21225574130092983	-0.20238820941872593	-0.19420662009673517	-0.1865569501809956	-0.17948462671348508	-0.17142316977686267	-0.16620235153195306	-0.16145883887213586	-0.15751215199495938	-0.15418883623605506	-0.14828586361626872	-0.14492801516114273	-0.1414068735302907	-0.13828732095944662	-0.1349083878649422	-0.1314559754718374	-0.13034949810009078	-0.12962869169969427	-0.12892205027291226	-0.12786938279845206	-0.12786612085271454	-0.12829574422294598	-0.12869285399675245	-0.1305104618890356	-0.1307738373609446	-0.13256871720600127	-0.13434209285435816	-0.1362204124299895	-0.13850101208028587	-0.1411399257825936	-0.14404666062819782	-0.14700673693879907	-0.1507079166481633	-0.1543661715575393	-0.15721325354664817	-0.16002021514602216	-0.16250918383201096	-0.16493598082004457	-0.16785827037121148	-0.1712765858759111	-0.1741823858257865	-0.1766123858891655	-0.17872490185798195	-0.180774480188874	-0.1840855744698251	-0.18672580442649878	-0.18976514554325785	-0.19210059812837343	-0.19611836696642104	-0.19765514411150686	-0.20077096742863088	-0.20466612968061337	-0.208724633605061	-0.21060207598313596	-0.21291325016512985	-0.21591591450180214	-0.21881535570685617	-0.2206520609019753	-0.22314654491546637	-0.2262525723922275	-0.22933241035612095	-0.23261864121436115	-0.23543905978373036	-0.23863809678722614	-0.24119853654538304	-0.24352606836320678	-0.24629736138194236	-0.24746186869522813	-0.2499748676503355	-0.25197236157043346	-0.25432687250684527	-0.2568747208222488	-0.2593351217773785	-0.26212124350751953	-0.2662492759139594	-0.2698495583056113	-0.27390694888418743	-0.2774048992821285	-0.28053049539217323	-0.2837747524928709	-0.2876538815127363	-0.29076174473393746	-0.29310611767597283	-0.2960601800598175	-0.29899901859020694	-0.30263704203767006	-0.3044665278635357	-0.30785929599981365	-0.31045340973159075	-0.31283341336844295	-0.3156745493658999	-0.31811925485465675	-0.3199919109977776	-0.32272267433216495	-0.3252320015908454	-0.32865757335560186	-0.3320828781171903	-0.3348513846642165	-0.3385125933285069	-0.3421129003360077	-0.34577731092253483	-0.34776711504874225	-0.3502804559055175	-0.35357599736501033	-0.35616973786866435	-0.3609657670297697	-0.36441264215093216	-0.36721860560431363	-0.37001341953815814	-0.3730681805603835	-0.37409962684411724	-0.37629137596674855	-0.3788856067765334	-0.3808172090786375	-0.3843952579313834	-0.3871901412325647	-0.38919455781100254	-0.3916518114711236	-0.3940269459318735	-0.3965738877288958	-0.40092844911891934	-0.4038915120490776	-0.4067181425534043	-0.4100242293428584	-0.4129470433234852	-0.4162157189930831	-0.41785907749316475	-0.4201561888287415	-0.4225739642389188	-0.4247186206641933	-0.4275618192090649	-0.42929457128744186	-0.43123531721586783	-0.43382911140197855	-0.4364524603535145	-0.4389279261775121	-0.4408122934017298	-0.4422365022823307	-0.44472936299092236	-0.44684669900574026	-0.44864431500138036	-0.45056844203134006	-0.4526004618473829	-0.45454232837251585	-0.4565289460327264	-0.4578568381199508	-0.4600638690151806	-0.4614770514856996	-0.46313845571622725	-0.4644210541412397	-0.4654454157987731	-0.4663656290170044	-0.46851639407784695	-0.46984033779451995	-0.47056123888161405	-0.4712032828633115	-0.4718144891302858	-0.4723034531471919	-0.47279091893814584	-0.47292322928175246	-0.47301912982158534	-0.47313414117547214	-0.4732174556824331	-0.47325699210645755	-0.4732801311582051	-0.4732918780634794	-0.4732966887202412	-0.473298069190939	-0.4732982677858786	-0.47329827172102146	-0.47329827172102146	0.9294867364549271
ENSG00000235831	1.228124816852422	1.2218182928029515	1.2163632992847857	1.2112991165423521	1.206786495346063	1.2027577826660147	1.1997187161342486	1.1969151388415957	1.1946941611524453	1.1923442704835816	1.1905409251132548	1.1892549790885765	1.1879634309188072	1.187260867920318	1.1861162345557572	1.1851569908611195	1.1845428636363549	1.1842601349998825	1.183707468555359	1.183348385354413	1.1833691501645491	1.1833662419366595	1.1837627919255675	1.1848887923463858	1.1859359385712862	1.1874040530743253	1.1885888225741406	1.1900373419881847	1.191398210881272	1.1930792391522234	1.1949895331363924	1.1970186293383156	1.1991806562872904	1.201024075775785	1.202577848263556	1.2043736407894974	1.2060380439632867	1.2075487012854387	1.20900020231558	1.2099809154430163	1.2106264925602863	1.2106324071813672	1.2101763640587793	1.2097692049023125	1.2084897153405558	1.206620325908239	1.204430924092752	1.2012454559382286	1.1977986479368576	1.1932821421871376	1.1881853930701753	1.1825290765832	1.1755496726659578	1.1677356469162072	1.1593460300702683	1.1496059012872726	1.1389259157446459	1.1267171409931231	1.11369710088917	1.0992222331949248	1.084514015252707	1.0683799943107717	1.0509269855892773	1.0323239671810027	1.0127834172739165	0.9916617377755754	0.9695656838912603	0.9470271875753591	0.9234531262190329	0.8988630158074082	0.873245167855198	0.846901551828986	0.8197977965937957	0.7920262113812617	0.7644326118912703	0.7367240956043704	0.7092342736947517	0.682080167116422	0.6555252221291452	0.6296113016123739	0.604266354278292	0.5795851907659921	0.5556770809191578	0.5325322363086125	0.5102953271384889	0.48892431790773205	0.46850939967295435	0.4491169248606175	0.4308282254903135	0.41348315497751376	0.3974562230424583	0.3825264706055149	0.36869966220607164	0.35596779311325566	0.3440791886609338	0.3331572316896372	0.3229794751053303	0.3139404532391863	0.3051888648886827	0.2972400562445854	0.28930221958871094	0.2817127888271376	0.2745331027774123	0.2669462558469071	0.2595794907081901	0.25222111046285267	0.2449829496203213	0.23795043780409575	0.23062300840128458	0.22327231780307866	0.21593972136578365	0.20865731387148845	0.2012360090452079	0.19361440234450722	0.18628095993890081	0.17881276462952034	0.17180826647487635	0.16454809440618323	0.15749526144953574	0.15007541481332076	0.14243733654948088	0.13538842013622965	0.12801721360601537	0.12085698739242545	0.11386351074425871	0.1062125972301251	0.09845145688508072	0.09107680124355699	0.08366821278351555	0.07608884882739364	0.06839469639749307	0.06157498744007395	0.05431651202677923	0.04699197464475535	0.0395839133783662	0.03266414983141086	0.024835917211372127	0.01694767304345124	0.00887731602860331	0.0006893691015470438	-0.006320053320075125	-0.014191007097529074	-0.021829094474978383	-0.029457765250261225	-0.03678332967795761	-0.043867793781708464	-0.0517893698794305	-0.05968751545475115	-0.0673861303615455	-0.07470554462619461	-0.08230058867664791	-0.08988802384540406	-0.09724527155615892	-0.10509924761969458	-0.1119788855196946	-0.11944484113909848	-0.12673615829259166	-0.13393824689987444	-0.14123379303458616	-0.14863232620613775	-0.15611801361086197	-0.16360385575849978	-0.17149013653483447	-0.17936724226198475	-0.18681122561481622	-0.19424710336565632	-0.201516338452981	-0.2087617340788661	-0.21630681761339599	-0.22416003481879088	-0.23173343710408734	-0.23904153108839044	-0.24617252826550917	-0.253276310811704	-0.26116306251892407	-0.2686601732219165	-0.27642353690806054	-0.28376774286630724	-0.29219161547310346	-0.2990669799607586	-0.30696557694095095	-0.3153939653256943	-0.32396204530584694	-0.33113065581166	-0.33860004599482973	-0.3465498497640507	-0.3544558150732895	-0.36166509590122864	-0.36933868313681906	-0.37745554030054773	-0.38558240953837686	-0.3938820802256906	-0.4018839573698427	-0.4101811646229896	-0.4180516594384356	-0.42577813178921	-0.4338490210536028	-0.4407696448094063	-0.4486951484768218	-0.45626175043104134	-0.4641149639245503	-0.47213738762462487	-0.4801188946323851	-0.4883747812889281	-0.49769477269369045	-0.5066483240927235	-0.5159976703608296	-0.5249496195010677	-0.533643530092724	-0.5424657310742038	-0.5518339219046995	-0.5606192108782695	-0.5688147073964283	-0.5775363819353956	-0.5862773668365859	-0.5956333786875634	-0.6035099230446548	-0.6127277539931688	-0.6213019720023585	-0.6297196872002866	-0.6385605611503289	-0.6470861780961572	-0.6551348710123843	-0.663958785210295	-0.6726133724107628	-0.6821132310167206	-0.6916484386670039	-0.7006221631657992	-0.7104388827202337	-0.7202366722515512	-0.7301297526634656	-0.7384944192584841	-0.747364935453521	-0.756995788349589	-0.7659857000247081	-0.7771096533095125	-0.7869749975073157	-0.7962433529898769	-0.805518119311591	-0.8150653658898284	-0.8226177719273595	-0.8313203518122219	-0.8404309269026067	-0.8488743250228916	-0.8589951664855153	-0.8683247337154478	-0.8768365918247554	-0.885808597007343	-0.8946855386631078	-0.903731112826593	-0.9146867915452477	-0.9241597617979407	-0.9334704577558934	-0.9432806818848123	-0.9526537492387517	-0.9623789738102184	-0.9702773764199524	-0.9788481610995463	-0.9875023981119337	-0.9957931755730947	-1.0048111941934108	-1.0125006607887608	-1.0203459819218308	-1.0288584370849163	-1.037320353677062	-1.0455179590646848	-1.0529207673228305	-1.0596645669987916	-1.067545931162468	-1.074855172874269	-1.0816442065854721	-1.0884361463610785	-1.0952023026598559	-1.1016956820745962	-1.108071027189978	-1.1134600743236254	-1.1197347165354126	-1.1248372912157434	-1.1300396305413	-1.1345608550212427	-1.138541752224282	-1.1421682056132614	-1.147105816934558	-1.1507859409440178	-1.1534834843648953	-1.1558567693550037	-1.1579715113614624	-1.1597205886111732	-1.1612670012251636	-1.1621780447419914	-1.1628727385049613	-1.1634411711511303	-1.163841474027918	-1.1640824486186325	-1.164223549468443	-1.1642952008877172	-1.1643245477328357	-1.1643329695359919	-1.164334181114019	-1.1643342051213947	-1.1643342051213947	0.048273337434550534
ENSG00000235863	-0.31486225911386256	-0.2803514826245941	-0.24493706388278635	-0.20788003168701774	-0.17019697047918836	-0.13205007971877336	-0.09479185696294046	-0.056762764739550775	-0.018817248768471018	0.020160651452618694	0.058903121520823554	0.09751976126681594	0.13657866727528134	0.17542623330761842	0.2148042983303622	0.254068532367266	0.2931246804332437	0.33199999209347286	0.37071732460562146	0.40911006702698494	0.447184775186229	0.48482899319144224	0.52211500914522	0.5592348224965722	0.5957707174871167	0.6319415346691963	0.6671732208525443	0.7017629482830223	0.7353306739319674	0.7681627750418523	0.8001244135535481	0.831041697812652	0.860869124119513	0.8890267418667861	0.9154699768803853	0.9408151035022501	0.9646169684705956	0.986873638551665	1.0077663368736056	1.0268307142267243	1.044324399752722	1.059910270347861	1.0738943463694053	1.087050554598778	1.0981627120979782	1.1076700005985272	1.116000910970051	1.1222402026043836	1.1274696712498056	1.1305672757316199	1.1322622710355912	1.1326126313827265	1.1305282580275682	1.126731268985476	1.121616461469566	1.1140486205614106	1.1046331063012724	1.0924819677760151	1.0786582665832505	1.062170301338595	1.0448722537004702	1.0249127559947215	1.0024145721570568	0.9775980479208339	0.9507591639519921	0.9207992814279162	0.8886329157782056	0.855103707845406	0.8193421662816407	0.7813197781851358	0.7409446806844846	0.6986869923984687	0.6544165097393879	0.6082144088421568	0.561688822197203	0.5142420306747217	0.4665374325293348	0.4188036876980963	0.37168109482684386	0.3253727110792939	0.27967572968276944	0.2348229768186183	0.19110046012436666	0.1487676918946308	0.10801161101412404	0.06900994406777095	0.031998701137208485	-0.0027838034231981723	-0.035081421265495294	-0.06497395585628052	-0.09184592317378648	-0.1159100264716324	-0.1371112125998879	-0.15544941003830015	-0.1713112890384254	-0.1845870737028461	-0.1956959532695004	-0.2042274258309762	-0.21153808186733958	-0.21710224971933823	-0.22218014513938744	-0.2264844937713315	-0.23008377702306504	-0.23412000499910235	-0.2378228291375697	-0.24146949777371507	-0.2449216745357221	-0.24807993956796537	-0.2515429835402143	-0.25497709937074653	-0.25833096648548093	-0.2615662646557251	-0.26489541963223306	-0.26837870346406945	-0.2714688980173383	-0.2746344556139748	-0.2772252176465875	-0.2800197963959805	-0.2825205123393326	-0.28532811536098546	-0.2882745607472099	-0.29053179228324133	-0.2930312293587862	-0.29523146284588186	-0.2971809092998461	-0.299680183412109	-0.30218180340756273	-0.304211110419474	-0.3061716568332118	-0.3081866980856889	-0.3101979062050697	-0.31131053813472676	-0.312718807065834	-0.3140801686607819	-0.31540673647444084	-0.31620622587880387	-0.3176735281896663	-0.31907172474485623	-0.3204995238183814	-0.32189929180067267	-0.32223266990679367	-0.3231481479174674	-0.3237686627499068	-0.32427555685586906	-0.3244498789398458	-0.3243504995422599	-0.32478168104161487	-0.3250971231105355	-0.32517602000584755	-0.3249022482148378	-0.32474702799804955	-0.3245128489377489	-0.3240541910885302	-0.32386772769209315	-0.3229758225220687	-0.32242387188833543	-0.32171315060820316	-0.32090701810442734	-0.3201266744428919	-0.3193802278780682	-0.3186596876287622	-0.3179141538287036	-0.3173843877953022	-0.3168225690271145	-0.3159843037862764	-0.3151226600838948	-0.31414833067166015	-0.3131446512168905	-0.3122907526496066	-0.31158526327994185	-0.3107057488501068	-0.30966572094302247	-0.3085167517578231	-0.30734007902713767	-0.30655224008251025	-0.3055442475920289	-0.30465210182743885	-0.3035319421106708	-0.3029244421586874	-0.3015410545741757	-0.30063669840212537	-0.2999611126257209	-0.2993235842335231	-0.2980144252989536	-0.29682981151688015	-0.29584591226820667	-0.29482243259646257	-0.2934737981611484	-0.2923147205574823	-0.29132933564620433	-0.2903275224647013	-0.28937759789607487	-0.2882827379287223	-0.28729003469158787	-0.28610406933018506	-0.2848440573586668	-0.28370491973542133	-0.2820994282221019	-0.2808741654868516	-0.2794961402194902	-0.27821366980925344	-0.2769795560376016	-0.27571454016552455	-0.274534226461733	-0.2737190822165152	-0.2727477517655652	-0.2718925504038632	-0.27087469236277517	-0.26974752347472997	-0.268645005219903	-0.26770492328686135	-0.2665502004053426	-0.265186306660965	-0.2639784208730527	-0.2627603167978698	-0.26171851169703597	-0.26019964866439604	-0.2590816275926029	-0.2577516675429683	-0.2563624837695544	-0.2550868125752288	-0.2537060737712036	-0.2521776944955372	-0.2508625018377506	-0.24948825037630673	-0.24833818930624307	-0.24718272227150617	-0.24586132317199905	-0.2447544100188006	-0.24362752860304315	-0.2425113118664335	-0.24099041663330123	-0.23959435699962217	-0.23838266412382847	-0.23700366162424125	-0.23613888181238618	-0.2349551696049188	-0.23362233982512137	-0.23228772969082634	-0.2310136036250059	-0.22928239721401855	-0.22781938747818842	-0.22645119232034627	-0.22493934230598622	-0.22379916588268056	-0.22248930371761766	-0.22101203056660168	-0.2196419514691934	-0.2182623117900464	-0.21692900087328137	-0.21599225837209257	-0.21476564914098795	-0.21352096256189945	-0.21238896373354432	-0.21118913669732553	-0.2100751068959701	-0.20864139152820638	-0.2073613361553317	-0.2061255901478516	-0.20485549575108308	-0.20374898807427133	-0.20244341363313723	-0.20120639228055648	-0.2001270600599332	-0.19908230557628048	-0.1980392081311635	-0.196914034787957	-0.19573588837758216	-0.19480256331949697	-0.19383630252995143	-0.19285103082811172	-0.19193442580356024	-0.19108480199668065	-0.1902668750890255	-0.18950827092174016	-0.1886801852808686	-0.18807108050628418	-0.18737232972404438	-0.18677893381028188	-0.18617725753886827	-0.18559138740811498	-0.18505082862373445	-0.18479837584901482	-0.1844604568273036	-0.18407852613949505	-0.1837466906662506	-0.18347207628462847	-0.18323600280563124	-0.18305704750924878	-0.18286796734382893	-0.1827210497973848	-0.1826205591548593	-0.1825510371728578	-0.18250344135780683	-0.1824755640306135	-0.18246140558699508	-0.18245560616059642	-0.18245394182454966	-0.1824537023879902	-0.18245369764355868	-0.18245369764355868	-0.11406353038013606
ENSG00000235884	0.643748982539539	0.6125103142342345	0.582294411739583	0.5555818274169075	0.5302522460381072	0.5061435286119478	0.4781952988266118	0.45239618294947537	0.42526707997969027	0.4028917238559462	0.37889881882286147	0.3532730856774977	0.3306761400083822	0.30544890824068194	0.2871412881943405	0.26983819936821796	0.25198383004097114	0.23368102854099249	0.22060128159742476	0.20837692221405657	0.1952718779769267	0.1851016346460055	0.17392113013288668	0.15873233347728544	0.1470589985440185	0.13429018123621272	0.12674233252918832	0.11933055034767026	0.11499003490644366	0.10989759755215989	0.10459958685245851	0.09970509768381941	0.09468878510185252	0.09274125657703713	0.09297070880741476	0.09058490826528232	0.08803821174218118	0.08500813652967576	0.08038885366060011	0.07690727412572773	0.07324443782096335	0.07128713754714422	0.06945188895839127	0.06393192661908209	0.06087105778862867	0.058001924943076766	0.053228427902151765	0.050817413581028426	0.045567615393077965	0.042573503749571806	0.038301508430397924	0.032339005028718226	0.029441016659954578	0.026118873709736867	0.02037231334773182	0.01710280998472058	0.013333547864915474	0.012891084370008521	0.010683284990386177	0.011081087131205258	0.005093831457377185	0.0011783507396527781	-0.001384746349548216	-0.003815041940868902	-0.007797900602002805	-0.00758576012635892	-0.007849035041080477	-0.013439867699511332	-0.019814358634460127	-0.026365623200127253	-0.031618955541020455	-0.03748642194700924	-0.04120533503209867	-0.04033677341279418	-0.04573518942455035	-0.0489394682541624	-0.05239470453920969	-0.05409120004682144	-0.05890733069821419	-0.06878196221425714	-0.076943263616017	-0.08270350811783	-0.08599724100643424	-0.09416157229061373	-0.09909551705109276	-0.10638437243956922	-0.11369689262549176	-0.1205538875899963	-0.12620625084190262	-0.1348224753761924	-0.139124090087285	-0.14393096982574516	-0.14884083121188496	-0.15350291356224677	-0.16074607486532333	-0.1676504977716844	-0.1759556240785196	-0.1793290323102017	-0.18689552113968855	-0.19078430009995184	-0.19864155548756823	-0.20511974958376467	-0.20859376016521214	-0.21705658436171138	-0.22349239500828855	-0.23006034471241676	-0.23563992673306178	-0.23945564088450322	-0.24628514794561251	-0.2534446516511517	-0.26052626902052456	-0.267230118651951	-0.275224785383978	-0.2849797141147752	-0.2922032558463261	-0.300573422913069	-0.30500046089652777	-0.31158158298017646	-0.3164287053436823	-0.3242197948169592	-0.33364992344213906	-0.3382559879092266	-0.34530340511273305	-0.3505638405618621	-0.35441183301604884	-0.36308948256072515	-0.37233761123806897	-0.37841472758699	-0.3844752778674101	-0.39148569307689396	-0.3989819107869552	-0.39982996252848135	-0.40349882020233263	-0.407249165580029	-0.411158126065879	-0.4112805808422708	-0.41711199188532877	-0.4227711581899669	-0.42902617142548305	-0.4353914139112769	-0.4333981822475321	-0.4363656215605003	-0.43715205748955555	-0.4371908207088042	-0.4346744216013745	-0.4300644779971181	-0.4298121332369087	-0.42867383607060905	-0.4256585709393077	-0.4198374307861332	-0.41497394376921815	-0.40948607123988356	-0.4022421432231065	-0.3971403555166182	-0.3866029557908375	-0.3787634726143496	-0.3697947052511896	-0.3602199690374439	-0.3509732095740725	-0.34212197108587805	-0.33361256609923107	-0.3250809739914269	-0.318258705690889	-0.31135049076942156	-0.3026342840081995	-0.29392302948620763	-0.2845966023590778	-0.2752421926158206	-0.26707780693379846	-0.2600649445963601	-0.2520140594528364	-0.24303777482463573	-0.2334986594843187	-0.22394154635275854	-0.2170654811774364	-0.2088893630320312	-0.20158896509850877	-0.1929613836161712	-0.18770617343034335	-0.17767785104968326	-0.17078459950919278	-0.16541782080897605	-0.16037950650788968	-0.15131240635518406	-0.14313874334485277	-0.13629891124063942	-0.12932539330625037	-0.12051695414593411	-0.11295793607005766	-0.10653061919202234	-0.10010243380939876	-0.09407133421220681	-0.08728918437668387	-0.08119310388773204	-0.07407615006403923	-0.06663529038876259	-0.059981534018936244	-0.05079025489250277	-0.04384914177981347	-0.03615055163263481	-0.0290815140293601	-0.022371467404579626	-0.01558039117234511	-0.009339419660029158	-0.005165297920426859	-0.00021180765947370617	0.004041858110733543	0.009105406122591475	0.014684744032996022	0.020057439927705367	0.02449024020173507	0.029999148726775893	0.03654405754467849	0.042185432100661835	0.04780800921162953	0.05243422049859081	0.05948847996756346	0.06437549709426804	0.07029653988041229	0.07645175159747808	0.08194976384215646	0.0879191860490236	0.09457252564555407	0.10006627082925945	0.10579392954684774	0.11032083230483014	0.11481547797808567	0.12008747733971337	0.12421935317166888	0.12839499589215642	0.13246107064286416	0.13849626766389012	0.1438456530233969	0.14821955200964876	0.15337015943084253	0.15591576340861923	0.15999363877374773	0.1647589873896882	0.16948130208906154	0.17385484382195315	0.18042747363007638	0.18562825978697095	0.190316583927852	0.19566029808689933	0.19914710934839874	0.20342038454747513	0.208467476874322	0.21295397124204296	0.21744978137143267	0.22168638062575408	0.22397233593999832	0.22763207969347743	0.23135202368769114	0.23450204723695034	0.23795800528529742	0.2409794564878922	0.24552983690891406	0.24932321955829995	0.2528921508744508	0.2566196992298808	0.2595550187779496	0.26345077415749163	0.26702041134799526	0.2698393252514988	0.2725049485347233	0.2751806441095477	0.27827539366816456	0.2816539714714308	0.2838859148556869	0.28631588176569966	0.2888828756135302	0.2911695932798457	0.2931899627929724	0.2951205178682432	0.2968337394809879	0.298959899196074	0.3001072564044751	0.30177806551899256	0.30303214405810674	0.30442696725654894	0.30585085871440665	0.3071647476675814	0.3071887204273054	0.3077450575982157	0.30863487494635233	0.30939900163708867	0.31000112299422167	0.3105294092591251	0.31088800663906735	0.3113990961611881	0.31179803570208176	0.3120533443714395	0.3122285046484441	0.31235446782180176	0.3124282254721509	0.31246568007328346	0.3124810207040314	0.3124854230829195	0.3124860564184546	0.31248606896797515	0.31248606896797515	0.587602246590774
ENSG00000235897	1.278606060146454	1.2853686325527294	1.29167290428233	1.2975215889474416	1.3027522364168513	1.3073186788333313	1.3110702080809817	1.314165255494637	1.3165166285730523	1.3182170728344635	1.3191584354913628	1.3193580335803494	1.318862574470634	1.3176364177243922	1.3157314242173888	1.3131231180635172	1.309822978766972	1.3058504930813806	1.301231422438172	1.2959824747700255	1.290126486339572	1.2836978280558515	1.2767190331347997	1.269209519968121	1.2612236010764466	1.252780904808656	1.2439451172055191	1.2347347079089293	1.2252070434398101	1.215374090535998	1.2052708624669544	1.194933141411231	1.184381321691368	1.1736793842071815	1.1628397636599406	1.15179161673512	1.1405604679637529	1.1291167933119226	1.1173980806113448	1.1054146063546098	1.0930843349251091	1.080402758333138	1.0672771263533392	1.0535266786802557	1.0392807384809188	1.0244117887856365	1.0087723051122977	0.9924700472178012	0.9752097886353397	0.9571592985755206	0.9380723467004355	0.9178305323401998	0.896659222029009	0.8742725481516649	0.8504165318591115	0.8254023392793464	0.7989091822592105	0.7712629029094655	0.7418676038517136	0.7111703316634701	0.677867628922411	0.6429848732946128	0.606399306594203	0.5678654248316262	0.5269701682990133	0.48489045835553046	0.4406727273913864	0.3929446792250779	0.34270648538089166	0.29012399358359264	0.23576690996594607	0.17914327093094506	0.12151963752811579	0.06445567476722314	0.0035548572192238836	-0.05707036836663981	-0.11809016293325403	-0.17787002934255458	-0.2388733042111193	-0.3024069585381488	-0.3638330813061641	-0.42200642252137577	-0.47612027584546457	-0.5316057446184823	-0.5813508955592495	-0.6296206692203716	-0.6739114363532392	-0.7132451044343702	-0.7463667468286204	-0.7771537293039872	-0.7978243255680129	-0.8132079281894953	-0.8229342825457744	-0.8268297493675538	-0.828262019572402	-0.8245788754244483	-0.8181947555771218	-0.8032701602799799	-0.7899708681421371	-0.7711031735259395	-0.7549448379190808	-0.7368574294795929	-0.7159206281498394	-0.6997473601580095	-0.682032317780636	-0.6647580317808792	-0.6469794651629774	-0.6281152466500552	-0.6120629563354401	-0.5965671263285222	-0.5812988913950825	-0.5660381570788511	-0.5520235985919069	-0.5395325339540245	-0.5254817462224723	-0.5125116229416902	-0.49715368207268273	-0.4835921930735356	-0.4692297603092621	-0.4571049910492322	-0.4463013806948881	-0.4328217975270645	-0.42119508607183587	-0.40885719508485163	-0.39608844313722	-0.38649116636098313	-0.37754851556170177	-0.3672026845607972	-0.35725844811851193	-0.34824212096011475	-0.33989979545031	-0.3285548341925475	-0.3191847907922627	-0.3103666498253643	-0.30215077365972487	-0.2926124930796892	-0.2864384821920938	-0.28072639545912015	-0.27586127432026064	-0.2716245880347694	-0.26409736915569315	-0.25953789928578797	-0.25463252730341157	-0.25006679306045054	-0.24503371511870053	-0.23975987542946608	-0.23717628927799783	-0.23489996663549206	-0.2324822609740389	-0.22949323487111162	-0.22761819351424606	-0.22611709631410992	-0.2244389997744305	-0.22432831312295232	-0.22224622637560376	-0.22188255425418912	-0.22140131490879522	-0.2209688412372861	-0.220951093237983	-0.22130957948903873	-0.22195090347778113	-0.22263625744711746	-0.22417470782089222	-0.22565710596501365	-0.2261990850507063	-0.22669731220604827	-0.22683287538426544	-0.2269017095249195	-0.2275409077409245	-0.228746035397962	-0.22936711699519297	-0.22945052321853865	-0.22917944542735302	-0.22884330488113047	-0.2299289978975656	-0.23026165440350876	-0.23104170430235182	-0.2310375715296038	-0.23290444984673808	-0.2320179284879993	-0.23288279509275522	-0.23460422373384038	-0.23649889124909151	-0.23599756990702048	-0.23597562395674032	-0.2367097982045916	-0.2373306221751763	-0.23679940817226086	-0.23698434289169779	-0.2378297860006775	-0.23864505323971574	-0.23967964919145057	-0.24021312073076562	-0.24114981360742416	-0.24140466721212572	-0.24141335231402739	-0.24189366351891461	-0.24067822138334538	-0.24089041776882159	-0.24056256099761075	-0.24061228670879586	-0.24086575077262662	-0.2410289543210551	-0.241531808582649	-0.24342469303659886	-0.24476465986089035	-0.2465712767752839	-0.24779564499178353	-0.24863411737301178	-0.249592066679015	-0.25119549014398235	-0.25200809029430804	-0.2520438205696687	-0.2526995157185423	-0.25333922207428206	-0.2546831422425644	-0.2542051650845041	-0.25530018300954094	-0.2555940386134665	-0.25567609849327866	-0.25622014938539106	-0.2563715397188844	-0.2559594440472859	-0.25640108742749224	-0.2566265198613715	-0.2577559640939606	-0.2588842400409481	-0.25936937881408983	-0.2607284318585146	-0.26202700229819076	-0.2633872326310387	-0.26312472780783214	-0.2633758095877772	-0.2643865188175534	-0.2647245623037371	-0.2671814223641187	-0.26834320317687155	-0.2688959470416039	-0.2694443603749299	-0.2702466210703447	-0.2691368179730693	-0.26914016072454405	-0.26953440717006405	-0.2693146218716356	-0.27065493349915126	-0.27126814292891144	-0.2711531598241885	-0.27147577628395414	-0.271735861481897	-0.2721706091298506	-0.274296018438851	-0.27514323628563364	-0.27587993676616396	-0.27707504539635597	-0.27793408061570535	-0.2791289234199903	-0.2788552035055316	-0.27920428117825136	-0.279687928829107	-0.2799485977837568	-0.28087109808392974	-0.28081415570707957	-0.2809771970712527	-0.28176237165568896	-0.28260615328944905	-0.2833504132188063	-0.28359954966107903	-0.2834752645119485	-0.28434948135754734	-0.2849288242233543	-0.2852664197571535	-0.2857628194376778	-0.28640269023859144	-0.2870114117315561	-0.28771069238438507	-0.28787866695748665	-0.2888800957574986	-0.2892346840343061	-0.28986632251671285	-0.2902222240083612	-0.2904104687212987	-0.2905679014882443	-0.291869645379208	-0.2925037793844334	-0.292667983956151	-0.2928225298249192	-0.2930079519807611	-0.2931416836512506	-0.2933267297161377	-0.29324904170733657	-0.29318386643393435	-0.2931746590558584	-0.29317099882341413	-0.29315600152369026	-0.293147210224741	-0.29314274321711054	-0.2931409130917144	-0.293140387834268	-0.2931403122675258	-0.2931403107701689	-0.2931403107701689	0.8923142653009011
ENSG00000235899	-0.1426242354240328	-0.06646265826927511	0.0005004634811429653	0.06157492168759493	0.11558702580281022	0.16319825423329082	0.20183501131628123	0.2362408079486391	0.26471714403500624	0.2909610829807159	0.3117589975333752	0.3275313607443797	0.3406881056971347	0.34882308170798026	0.3561610642835076	0.36019650416835614	0.3604222932717729	0.357001372619842	0.3522088736250817	0.34440922253771955	0.333014631986873	0.31956815977318076	0.30261775865039464	0.2810174994610062	0.25778647732176996	0.23115135850569946	0.20383219107443562	0.1738756174722509	0.14274527614201293	0.10893581141272168	0.07286393415263426	0.035052831582349064	-0.004492335531842251	-0.04369028683812548	-0.08249982156154001	-0.12334596295669531	-0.16453581146992668	-0.2060283147174351	-0.2484574677866851	-0.28988165053175674	-0.3311784581573267	-0.3708504213317214	-0.41002001488213136	-0.45191496543919296	-0.49137989941062443	-0.5302254888252547	-0.5703932365881323	-0.6077749501580678	-0.6474143167727373	-0.6841080721099919	-0.721423319134133	-0.7598727335560254	-0.7939684770021964	-0.8274897906354042	-0.8628488011136364	-0.8939348507434799	-0.9242670964130033	-0.9486640855168265	-0.9736592770794283	-0.9932218196849432	-1.0197575740641769	-1.0414763357592927	-1.059183746841529	-1.0745175290738684	-1.0899132280894692	-1.0967660574048512	-1.1019683017207855	-1.1128531038978675	-1.1227224009704573	-1.1306596565057978	-1.134447947721692	-1.1370167237950648	-1.134272860670186	-1.1227433272398537	-1.1186472312161984	-1.1095073518166112	-1.0990093915585266	-1.0843548525000264	-1.072464345041996	-1.0657806118639872	-1.0548239638653945	-1.0387870652796876	-1.0177804903578087	-1.0012751253636578	-0.9789183740641834	-0.9577397198099993	-0.9348679213819198	-0.9098441771462396	-0.8820013361387762	-0.8559947587109873	-0.8242168297551382	-0.7920338640178484	-0.7591776121769778	-0.7254935482325413	-0.6936831238661174	-0.6611994625913811	-0.6296857821485053	-0.594238284426889	-0.5623593503870117	-0.528134636830945	-0.4973373938301755	-0.4661676217458144	-0.4337574351162674	-0.4053177704218678	-0.37629679417473216	-0.34805628324047877	-0.31994099552633326	-0.29157079213566295	-0.2654962006023984	-0.240188690064719	-0.21541885167275243	-0.19103763263629236	-0.1678020591285323	-0.14584526227158445	-0.123280976376825	-0.10170488368369046	-0.07906741816210694	-0.057830990860388454	-0.036478131846540585	-0.01673313668630172	0.0019596297899591164	0.021812261539413846	0.04031935987036128	0.05888319017699839	0.07733768301936994	0.09379376406939599	0.10960200986833168	0.1258110726286672	0.1414820531645109	0.15635350999614595	0.17055717706611961	0.18586973399772155	0.19985402224724513	0.21320347145313523	0.22589177046308073	0.23880591965113318	0.24976964617303743	0.2601332609305915	0.26971697827328356	0.2786150180907683	0.2885375516647892	0.29671304563700485	0.3045907460140773	0.31186218474727667	0.31886348410499465	0.32548804258090325	0.3304974547309607	0.33490362313611843	0.3388946169269671	0.34265210047772054	0.345485648835405	0.3477181911272291	0.34959725850920353	0.3504274840626804	0.3517020997517175	0.3519332632357388	0.3519219980378887	0.35164635825057644	0.35100362942807184	0.35005938684748106	0.34890024413543497	0.34766867163140525	0.34605730776041366	0.3444688958121356	0.34328679835981024	0.34213528629082735	0.34114994062153947	0.3402055808629525	0.3390297517414558	0.33762246139043217	0.33647569709142733	0.33557101417313273	0.33483094715846917	0.33413129275349984	0.33282703350038734	0.3318592408464047	0.3307071062641356	0.3299066334853622	0.32829919522832274	0.32790483952607197	0.3267540945768399	0.32523603853322847	0.32364982877192805	0.32312636135199124	0.3224023400806235	0.3213539129011975	0.3203644978790239	0.31989527510880045	0.3191181970914423	0.3180562335493269	0.31701612710319793	0.31588647215599597	0.3149889536744235	0.31391954505722097	0.3131638907954235	0.31252768196783887	0.31168853980746114	0.31162195360849854	0.3109218136687373	0.3104746337362423	0.30986586247780235	0.3091735254566821	0.30853074215786336	0.3077421155702149	0.30632917346525	0.3051752119638431	0.30381639993806164	0.30273018282225816	0.3018275192743918	0.30087827747779716	0.2996423250744078	0.29877495269635723	0.29827059207455786	0.29749117673668923	0.2967271553258799	0.29564861936341114	0.2954130132854944	0.2944644707024029	0.29389167836594243	0.2934246300367773	0.29275356875035374	0.2922715127331452	0.2920577209536246	0.2914589806756407	0.2909683764492117	0.290068600787734	0.28917744400656975	0.2885916059986853	0.28761009653692415	0.28666472403746823	0.2856990812417566	0.2854920654882198	0.2850562224040898	0.2842772235006761	0.2838181229555232	0.2823863835935967	0.2815627464638615	0.28102950791438897	0.2805068837864546	0.27987532693756734	0.28013842872456873	0.2798947130799023	0.27947841927921413	0.2793558940359615	0.27851779769759677	0.2780259279705577	0.2778808684374541	0.2775413458011222	0.2772395656043436	0.2768652948042485	0.27571438240925517	0.2751658334597131	0.2746771836996684	0.2739844319864755	0.2734561620892384	0.27278072525678443	0.2727944150714352	0.2725276461788315	0.27220663044421656	0.27199699508156705	0.27148852783535116	0.2714416594064053	0.2713003996718699	0.2708782821330198	0.2704363149521223	0.2700474866408227	0.2698944925990263	0.269920632826941	0.26949098255316617	0.26920360326357873	0.26903343351157627	0.26879497428646193	0.26849499921405773	0.2682137657919741	0.2678946865016316	0.2678240470388191	0.2673721566721632	0.2672208553820754	0.2669439283375761	0.26679540702229776	0.2667249455848051	0.2666690727976908	0.26608717071640786	0.2658119673041295	0.2657518405025039	0.2656950125504771	0.2656226256738714	0.2655723975398665	0.265496951860146	0.2655403515897019	0.26557635208416475	0.26558514070083117	0.26559003602181175	0.26559901382991224	0.26560428071604747	0.26560695808864576	0.26560805523288966	0.26560837014476224	0.26560841545080827	0.2656084163485515	0.26560841634855237	-0.13412812903259397
ENSG00000235903	-0.2428607361807762	-0.2650160769536587	-0.28509117492340064	-0.3012745408901836	-0.31518121602474647	-0.32695486887936376	-0.3402104006252218	-0.3506342950711785	-0.3606713977715428	-0.3661644802676767	-0.3714943918126812	-0.37660323966606324	-0.37847166818937783	-0.38072524338283475	-0.377501421555694	-0.3725947691103242	-0.36695948567225756	-0.3605340965214472	-0.3502533491100417	-0.3386846077896397	-0.3267886836603475	-0.31267153891388677	-0.29840492785523764	-0.28538005676365596	-0.2700819097408731	-0.2547275401967761	-0.2366931000761232	-0.21832982871840034	-0.19857823001068464	-0.179084022611538	-0.15970825225600027	-0.1403275451895043	-0.12123661289922705	-0.1015085363085122	-0.08163487566493988	-0.06322095850879261	-0.045549407698088906	-0.028762748246598413	-0.013171821741187806	0.0019698702341193197	0.016312589392323495	0.030325071460084452	0.04360764528328165	0.05531542787969457	0.06686224357380066	0.07772115224730491	0.087465685236638	0.09696177039470921	0.10517882137342038	0.11309378257350122	0.12003469315249404	0.12594356977452392	0.13163725379256785	0.13649741848672203	0.14020230815914392	0.14354700571122958	0.14604531180209257	0.14829187360007356	0.14949919237162668	0.15035101112960803	0.14948799251133416	0.14822174752569328	0.14646296742106557	0.14405653598148138	0.14078035111932596	0.13756405003403227	0.13374816887960161	0.12861714233792654	0.12288120796964819	0.11671178366285062	0.1104352173076526	0.10383654514985086	0.09747760547759032	0.09189727600912434	0.08534971881205689	0.07937735078481278	0.07364429747238521	0.06857516009746512	0.0633307017340945	0.057559268454364876	0.05248954556401575	0.04824553819032573	0.04483821719255854	0.04091257793745218	0.03794809230695595	0.03490714654226501	0.032207481257073844	0.02992409948258956	0.02817935497953794	0.026194948652915606	0.02528381979499361	0.024547795826541652	0.024042342869299738	0.023813032658781985	0.023328463612320327	0.023101275629779927	0.022799466795762946	0.023537882711321956	0.023660581300049444	0.024553015570011105	0.02483463331134761	0.025438385809558817	0.026631048592444806	0.027000284874143077	0.027771414374892167	0.028563522535510977	0.029566955833721487	0.03090938329673598	0.03177286295474424	0.03261702719869852	0.03350907854108964	0.034496196151793335	0.035299862147946115	0.03584671279313234	0.03683472611394034	0.037661703329294305	0.039137133570247506	0.040282303540421616	0.04171008864478676	0.04268391513842751	0.04341327970186626	0.04488455140450487	0.04597755160080119	0.04733021070023913	0.048875692873345145	0.04968299738349291	0.050388967939251295	0.051529197283838535	0.05263379864915496	0.05355937456724291	0.05436799579223095	0.056045832082699754	0.05725651764524464	0.05837634360675015	0.05938669182194012	0.06081565054847804	0.06136146538029408	0.06182013928436447	0.06207964373981678	0.062196257129216725	0.06326888667135488	0.06353402986554624	0.06392047977394721	0.06423062244504951	0.06469157551068339	0.06523757253723073	0.065019369803613	0.06471792737224025	0.0644610895165103	0.06437386553591207	0.06396378816644965	0.06344528968513341	0.06298105430819145	0.062055329850440266	0.06171986601520896	0.060879267294720485	0.06008205524400356	0.059280938139955275	0.058366773180201115	0.0573515181206119	0.05626372403518687	0.05517660275048275	0.0538409233708661	0.05253538065870522	0.05153389978943945	0.05056022967209195	0.04971377866927629	0.048902792294849284	0.04792693803164294	0.0467857842157402	0.045840991000845044	0.04507924895500981	0.04444377130142563	0.04384313594335776	0.042801225572127066	0.042012109007176335	0.04109136709132866	0.04043488449491317	0.039186295234468815	0.03883893178271247	0.037936505970466605	0.036766357356289525	0.03554980050633638	0.03512402411787274	0.034554089522057296	0.033747923945880665	0.03298950937747147	0.03262088781482486	0.03202806287778426	0.031227788469586848	0.030447600785072915	0.02960477633808889	0.02893810637561156	0.028147615297679174	0.02759391260197841	0.027132765930391933	0.026524637499377057	0.026494536551985526	0.025997287136223513	0.025691912509577364	0.025270057936018553	0.024789681559089338	0.024349810721383314	0.023804982182886292	0.02279906059435799	0.02198949284889462	0.021031140106519963	0.02027915141548675	0.019667205962364598	0.019024145099812095	0.01817147648744477	0.01759631083579105	0.017294407321547745	0.016791521885811456	0.016303514014722076	0.015585258889356801	0.015496670236232468	0.014881790117531324	0.014549415932795462	0.01429891200665434	0.013900187116987262	0.013645118868381267	0.013592520399421382	0.01325726762005619	0.013005522820543902	0.012453222446574763	0.011910613317621888	0.011597753039832348	0.010994596356960429	0.010421517745563769	0.009836674811634971	0.009816969285247445	0.009630685485242374	0.00919323260356375	0.008995588910109653	0.008081198728479677	0.007619857367081373	0.007376084413448503	0.007142895456426324	0.006831934442355525	0.007184280528556464	0.00716470524859858	0.007020086212919274	0.007094613338454181	0.006643368764355451	0.006449853879540335	0.006514096081985166	0.006436891361516928	0.006389320702326451	0.006290065042739101	0.005620895652383773	0.005396801071805513	0.005218193419059602	0.00489092360518395	0.004685681377298856	0.004373429826748598	0.004567464354949813	0.004556112833940418	0.004505190880155219	0.004535847189719	0.004347394883685851	0.004496357115999494	0.004575323024906375	0.004447754421349259	0.00430440152394862	0.004198273805744002	0.0042623240720915945	0.004454600144764065	0.00431148976894935	0.004269053721018601	0.004308476098326075	0.004294145186399589	0.004230644827883268	0.0041759988409504345	0.004088609293738443	0.004176136936218988	0.003980480938634123	0.003996670319254214	0.0039146790715891555	0.003918527724455778	0.003971251996930825	0.004026480066484872	0.003692161168864949	0.0035717867033087103	0.0035986513406234266	0.003619309459897302	0.00362022041588439	0.0036289203566299832	0.00361147909868631	0.003672642248069735	0.0037216799964019387	0.0037450225678243854	0.00376041887690004	0.0037745957154360354	0.0037829066356671603	0.003787129715795423	0.0037888599358364417	0.0037893565231836845	0.00378942796539139	0.0037894293810216695	0.0037894293810216695	-0.16380998960223625
ENSG00000235954	-0.5312843895914341	-0.5124103108284102	-0.4916061482098941	-0.46992595676657967	-0.446849608028149	-0.4224850676371892	-0.3953551105995121	-0.36751414699617335	-0.3379662519564519	-0.3087363416972311	-0.2779050934043914	-0.2455618331151399	-0.2132480230222571	-0.1792720361775908	-0.1466799495776998	-0.11369774561268997	-0.07990793509078653	-0.04540650325650297	-0.012026964122781258	0.02152607443634036	0.05573488210383992	0.0893339562503348	0.12350052191036376	0.15912756149309892	0.19375128946463605	0.22876322490493983	0.26204461908774235	0.295127149997529	0.3269447296604877	0.3586259940500822	0.3898714744953322	0.42034475839441576	0.4500796858212919	0.47783876624105837	0.5037565277193519	0.5293539488319245	0.5536788712490397	0.5767690449607192	0.5989882740182786	0.6193655518655428	0.6383944953692584	0.6554064077907782	0.6709881739789161	0.686564191680147	0.6998648536877523	0.7117245633590006	0.7229275020079786	0.7318528330847656	0.7404558284831566	0.7467818224366463	0.7521560484732044	0.756717331176608	0.7586140642897057	0.7591585875128537	0.7590958624451174	0.7565100371397664	0.7525213817481857	0.745632852336426	0.7377837897854338	0.7272776152973268	0.717546170128788	0.7053362849326463	0.6909294070116081	0.6748009759195126	0.6576030868729923	0.6372227949656377	0.6154673404008753	0.5941861080738047	0.5717011772317955	0.547906720669852	0.5224270752464379	0.49613344535708137	0.4682729920000508	0.4382724089532557	0.41016074112417655	0.3812869604007503	0.3527615951485208	0.3241489128515722	0.2972475618580228	0.2727717760578674	0.24856675276887152	0.22449960137879188	0.2006402192119392	0.17936468735230626	0.15819177440328058	0.13891736734316495	0.1208691142838294	0.10395008703779851	0.08797935220971542	0.0742139179783301	0.060526694869277975	0.048333881921057475	0.03749320194147732	0.027861769378550783	0.02016723891681771	0.013495856234775339	0.008219614834224842	0.002488399737224256	-0.0013536305177783703	-0.005578033451419273	-0.008293718189385402	-0.011058716465202956	-0.014390763075112112	-0.016293001473573376	-0.018611998805905472	-0.020797627572600064	-0.023131137135223412	-0.02579945970216535	-0.02761905896348793	-0.029262424559806988	-0.030830467269479023	-0.03239497350496201	-0.033556876036541894	-0.03421293931040914	-0.03537810202599889	-0.0361838377613255	-0.037811245777573	-0.03884349977010526	-0.0401776168933381	-0.040745863339083144	-0.040855887409132485	-0.04196134549729269	-0.042426927566573625	-0.043198906057161146	-0.04418996255197172	-0.04402723679401799	-0.04365853688331178	-0.043898124248017645	-0.04405668924202821	-0.04392853038607658	-0.043617987474532605	-0.04464992523734779	-0.04500018237252146	-0.04525858943003502	-0.04541267603838506	-0.046301729011474	-0.045919259673409485	-0.04551765370842187	-0.04494005015302083	-0.04429424681605543	-0.04535789118786138	-0.04534476599579307	-0.04575748867720453	-0.046301692065083166	-0.04736301660977116	-0.04885304560368464	-0.049419346339202086	-0.05016982136788073	-0.05131912336162969	-0.05307058064328185	-0.054631096596350126	-0.056338253538203986	-0.058436589126643845	-0.06009060870884397	-0.06293130282116621	-0.06520494096375895	-0.0677357765264146	-0.07040883752008487	-0.07301622918374928	-0.07553812158881801	-0.07798178925490173	-0.08042481210276442	-0.08247618616017949	-0.0845350169822554	-0.0869913893559131	-0.08943842820704706	-0.09201837537910595	-0.09459858737012539	-0.09689779700899681	-0.09892134154882104	-0.10117655407788195	-0.10364064709468757	-0.10623170580972552	-0.10882297817495346	-0.11077208966441265	-0.11302229132845465	-0.11505540204511533	-0.11740031133312012	-0.11892232412505432	-0.12159388257311488	-0.12349649073187496	-0.12501528022805442	-0.12644139433445734	-0.12885277562560926	-0.13103839388178518	-0.1328849539521375	-0.13475675492982742	-0.13708383310098515	-0.139090463531387	-0.14080228263980832	-0.14250546127439723	-0.1440978068809704	-0.14587441128642986	-0.14746532305975624	-0.1493127169477857	-0.15123796533098943	-0.1529503179365621	-0.15532503983273038	-0.15710108726301186	-0.15907219418448637	-0.16086958553769026	-0.1625638278176238	-0.16427267381442423	-0.1658250392044076	-0.16680542967624046	-0.1679863027248123	-0.1689637546870939	-0.17015191805966445	-0.17147203944736678	-0.1727250243370051	-0.17370547469235564	-0.17497537675214492	-0.1765272946453713	-0.17781653875117254	-0.1790911665351187	-0.18007231530501766	-0.18173743546581722	-0.18277331250505657	-0.1840971561292708	-0.18548075960604038	-0.18666515958349628	-0.18797850428747065	-0.18948530621334747	-0.1906433954318505	-0.19186209351747152	-0.19271458078735915	-0.1935463381937792	-0.19460076041712604	-0.19530197020213702	-0.19600474507339083	-0.1966627048798335	-0.1979109540505748	-0.19894235831029494	-0.19966498430944402	-0.20061789151429554	-0.2007526358344478	-0.2013512883263351	-0.2021550861865169	-0.2029370613299637	-0.2036006642809154	-0.2049541144046767	-0.20586765297875953	-0.20661126857101042	-0.20755925030989797	-0.2079024007559731	-0.2084919010560533	-0.2093273800221711	-0.2099756295679791	-0.21062234512854783	-0.21117950879327374	-0.21108578741298345	-0.21144097787635285	-0.21181226927390373	-0.2119892647289996	-0.21226570702263992	-0.2123933076586484	-0.21303826303635187	-0.21342834351043294	-0.21374396664410522	-0.21411718407546854	-0.2142217679058378	-0.21466326229246668	-0.21499951020575736	-0.2150825214107206	-0.21512043145393278	-0.21517188855291636	-0.21538314044072404	-0.21570982144441242	-0.2156465659429596	-0.21567086054808193	-0.215763781303969	-0.21577829874920607	-0.21572080469847066	-0.21565654196205486	-0.2155414741763888	-0.21560614034653458	-0.21534763010433178	-0.21531362018461042	-0.2151639845253035	-0.21510407714458601	-0.2150951549564759	-0.2150877944686984	-0.21464843267986122	-0.21444826234713066	-0.21441531986126705	-0.21438033848954952	-0.21432920371142394	-0.214293277898701	-0.21423512946877477	-0.21427165979083007	-0.21430146784068338	-0.21430888366277134	-0.21431294238307697	-0.21432020850918043	-0.2143244525641359	-0.21432660471355902	-0.21432748560395698	-0.21432773833469376	-0.21432777469076392	-0.214327775411153	-0.2143277754111521	-0.47250273978714574
ENSG00000236088	-1.2265967463571341	-1.2437841669057503	-1.2573613673102928	-1.2662033855280148	-1.2713799411980764	-1.2730270394267498	-1.2733976952142365	-1.2698692903878168	-1.2639642164931946	-1.2533471103127134	-1.2406464220169493	-1.2258562516255713	-1.2074607975551235	-1.1874546640177615	-1.1630891429527281	-1.1364533794433802	-1.1081125684478907	-1.078141448510884	-1.045491800226829	-1.0114078263815625	-0.9763626378110661	-0.9398762466024833	-0.9027597175485811	-0.8654354474184016	-0.8271118513577687	-0.7884774377072796	-0.749225450497014	-0.709992477191725	-0.6708344177089067	-0.6321112159946605	-0.5939443304667096	-0.5564902661117257	-0.5199167622724259	-0.484476886558876	-0.4503861734726531	-0.4175893279318226	-0.38625173052259587	-0.3563983686786063	-0.3279290612928092	-0.301005844323047	-0.2754645424305151	-0.25143831963555474	-0.22873211764261114	-0.20684526888248556	-0.1864411050207826	-0.16723411052660264	-0.14891022394168552	-0.1320271138579301	-0.11583044158608669	-0.10104284842431177	-0.08712517768835859	-0.07398268619554216	-0.06236939740099334	-0.0517197569873602	-0.04167689321019452	-0.03305806931572253	-0.025346258311449432	-0.019197632511275486	-0.013701644379317202	-0.009607378497116237	-0.005284825228437207	-0.002208170457929981	-0.00021457700877203223	0.0009568152918939532	0.0016549322974643843	0.0009148313832678667	-0.0003663204312349677	-0.0012732432641833213	-0.002495630632522783	-0.004056664528909515	-0.006117212423433216	-0.008252355699204017	-0.010827108756623183	-0.014135129636824395	-0.016283804729068763	-0.018591709282303803	-0.020589492972475476	-0.022554634526339434	-0.023689290107747674	-0.02370203454854991	-0.023684307050680253	-0.02375996039964612	-0.02395559757469723	-0.023157040536155193	-0.022643748440279055	-0.021579847449487488	-0.020350274750965625	-0.019052535306824936	-0.017822366399569134	-0.016054789422728533	-0.01486100974660598	-0.013532747661583855	-0.012143163749189334	-0.010752029514332406	-0.008953811851435844	-0.0071759085641494025	-0.005166339806191189	-0.0038156346730149338	-0.001823000604750824	-0.000283681715377071	0.001873878597105083	0.0039160718678621365	0.0056338776494619935	0.008110642430224857	0.010398504823968757	0.012787532565521786	0.015128861919508019	0.01732229757257997	0.01999024612294953	0.02277830149844018	0.025632155768931852	0.028512372100173877	0.03163053357735901	0.035042581366075964	0.038203209349167544	0.04157697766293378	0.04452337270519813	0.04780673701872917	0.05093849710451881	0.05449956945344159	0.05832339089929217	0.061606919276984584	0.06524844656394002	0.06872218395113805	0.07207206570437208	0.07606441361719352	0.08017004639351022	0.0839251375497474	0.0877142666805284	0.09165214137082334	0.09567721133345586	0.09890575636945531	0.1024981588748739	0.10611147617696481	0.10974927831214476	0.11291549543617752	0.11678203122909192	0.12061301069025898	0.12449718368319918	0.12836693975929325	0.1311518155048521	0.1345125722912659	0.13754471722369033	0.14041989435838786	0.1428996322397591	0.14503231064698152	0.1476379611390266	0.15004173926900322	0.15211016691971224	0.15371693898820027	0.1553485508981991	0.15680007677122454	0.1579242461791086	0.15923977581570892	0.15974880705672945	0.16053857055284748	0.16111050931045412	0.16154537789012657	0.1619818042416865	0.16244281670464922	0.1629343410672801	0.1634178598851701	0.16414102043620726	0.16486292748698794	0.1653453907552791	0.16583902105790393	0.16625618904658435	0.1666783865301431	0.16727843792233	0.1680529855549029	0.16868983880099986	0.16920283457034024	0.1696422775304347	0.1700860560288442	0.17092920280588242	0.17159136805806963	0.17239131523941076	0.1730033182223405	0.1741262484406878	0.17454461925924925	0.1754406675723068	0.17657735726367907	0.1777753703110827	0.17836815216763746	0.17910372150241916	0.18005217750223768	0.18098826745997254	0.18164552115609833	0.18250403602430687	0.1835481058344941	0.18460047265647894	0.18572450674705188	0.18673682144051895	0.1878671833430916	0.18884040368874633	0.1897673074074122	0.19082895883258466	0.1914794204262158	0.19250495186881622	0.19341037757170465	0.1944257766934694	0.19550710641300473	0.196580660384563	0.19775346829250928	0.19928643849480387	0.2006953843868411	0.2022338716611296	0.20364114918511333	0.20496618994333904	0.2063343519119698	0.20787567248111127	0.20923431809494897	0.2104140773041383	0.2117602837487027	0.21311547214213267	0.21465716969328774	0.21576212938177708	0.21726744833062206	0.21858766957860354	0.21986798874027524	0.22127404785329308	0.22259533583177493	0.2237897857704425	0.2252055505877122	0.2265793809280785	0.2281862298752868	0.22980349405493428	0.23127324526200876	0.23296790941911727	0.23465772148837605	0.2363724372795195	0.23769769962355092	0.23915825296287174	0.24081430586538932	0.24231335060746328	0.24434182551274386	0.24605947059309674	0.2476344225928102	0.24921509966153454	0.2508647079783035	0.25204842120395465	0.2535117944650018	0.2550762747368003	0.25649308822577677	0.2582989621888192	0.25992800940329897	0.26137882559066483	0.2629392482047841	0.26448464623578527	0.2660730407779974	0.2680806087011609	0.26976877393008714	0.27142649552315934	0.2731945906264528	0.27487388135480284	0.27663095823949035	0.278012997228279	0.27954174043430235	0.281093791239198	0.28257794194539354	0.28421512468557086	0.28559074782974303	0.2870048125939544	0.2885573678517055	0.29010461318741765	0.29160459827485674	0.2929547913589312	0.29418349600146865	0.29563726498000076	0.29698531971746167	0.2982385865984378	0.299496819205606	0.30075386734953025	0.30196270853972695	0.3031521215505171	0.3041599730735651	0.3053345752537391	0.3062930649173117	0.3072710211176153	0.3081239563536986	0.3088778401742127	0.30956651845019056	0.31049332056017853	0.3111885831371959	0.3117029783816907	0.31215622194539083	0.3125599804300201	0.3128946826494783	0.31318978336123493	0.3133671132868443	0.3135026128990246	0.31361277153964195	0.3136903400499289	0.3137372970846437	0.31376480042040544	0.3137787689618321	0.31378449061075386	0.31378613262687427	0.31378636885245115	0.3137863735332571	0.3137863735332571	-0.012235333593517694
ENSG00000236104	-0.02644263389532764	0.0039953209820557944	0.0336959327506543	0.06239730032128499	0.09022833013026244	0.11720377850227592	0.14390128463527674	0.16972469959118985	0.195102533317435	0.21929660334467815	0.2431336083283897	0.2666778476832441	0.2893098988420659	0.3118717901179231	0.3329662293505269	0.35347956203256103	0.3736874657930187	0.39361430202431436	0.4123533539159734	0.4306300836471051	0.44876827739706293	0.4661344089479602	0.48343336274117643	0.5012410141734938	0.5182212260250756	0.5352194552769447	0.5510469690462525	0.566637182800088	0.5813977353497304	0.5960407899785425	0.6104277011074588	0.6243879233406933	0.6379699993417596	0.6504240226882612	0.6618356798855674	0.6731628705432184	0.6838050451241191	0.6937701159933702	0.703266265437855	0.7116343900072746	0.7191510412171827	0.7253403543826895	0.7305445012595237	0.7356637143516318	0.7391734994407839	0.7415855919625223	0.7433851632854616	0.7434643555066742	0.7430862301267416	0.7409185400552696	0.7378076479579949	0.733811104383129	0.7276636281063782	0.7202030185616195	0.7118849030659513	0.7014070184224304	0.689473664115658	0.6750729519987066	0.6594376510381181	0.6414376947130531	0.6232293739486625	0.6026934445752703	0.5799865504572184	0.5553815431755575	0.5292466363403632	0.5002974728190104	0.4696230441369833	0.4382652146688928	0.405180961790486	0.370331133073706	0.33356982441808647	0.29544347678017857	0.2556914763935465	0.2142462432802601	0.1731944253689397	0.13149882831908766	0.08989344778659891	0.048443487734117774	0.008030671369628983	-0.03101910727362789	-0.06934229633383815	-0.10679695126901656	-0.1431593128756834	-0.1776628705540464	-0.2107759492582888	-0.2419312487322145	-0.27113129953749837	-0.29824213174719905	-0.3231458057797987	-0.3455833461328819	-0.3657090296273724	-0.3833194422687294	-0.39843651159102045	-0.4111225508002416	-0.4214600960316002	-0.42964797547308997	-0.43588471416580266	-0.4404426515869915	-0.4435794798859627	-0.4456113434089737	-0.44683977508424366	-0.4475341386771783	-0.4479023153134376	-0.4481060709215585	-0.4481868152031261	-0.4481629225620791	-0.44802965564776986	-0.4477819563015082	-0.4474432373666932	-0.44700077812966654	-0.446452007869647	-0.4457948017177049	-0.44503738633228096	-0.4441807740637662	-0.4432029582780661	-0.44212119071699174	-0.44091268833418784	-0.43960394579817397	-0.438178291044359	-0.4366533042163665	-0.4350208710066399	-0.43326252481969174	-0.4313990410792652	-0.42942040786095603	-0.42732953153905306	-0.425132393212003	-0.42282034574236693	-0.42039655810344634	-0.4178626363479596	-0.4152169456472201	-0.4124597335151501	-0.4096207366532161	-0.4066704810453734	-0.4036201534962718	-0.400471442461396	-0.3972541337848181	-0.39390668164629883	-0.3904683350898166	-0.38693538971983177	-0.3833149659828283	-0.3797119945536469	-0.375983921135429	-0.37221936590623717	-0.3684084485291024	-0.3645857305966409	-0.3607548397045601	-0.3568185021557131	-0.35286265788456816	-0.3489123007829127	-0.34499350309036014	-0.3410417434360653	-0.3370902463505381	-0.3331662344722428	-0.3291910957457409	-0.32532898746606786	-0.32140653051224355	-0.31750776658982804	-0.3136223107702687	-0.3097289265173808	-0.30582568452528225	-0.3019135870021632	-0.2980016778959227	-0.29404558259390257	-0.2900902581763454	-0.28618299712528295	-0.28227696749012043	-0.27838993979335935	-0.27450630135345566	-0.2705906850541302	-0.2666423186540987	-0.26272628038765156	-0.2588412263461235	-0.2549774793755786	-0.2511186005620809	-0.24717584128210568	-0.24327822656605402	-0.23935373320045894	-0.23547807214596972	-0.23148579230734345	-0.22766776555119428	-0.22373949722186026	-0.21975533143122128	-0.2157582120959427	-0.21192105957291307	-0.20805370512128807	-0.20413623339844822	-0.20022735426494265	-0.1964004174663394	-0.1925254232635858	-0.18860482118113797	-0.18468716817691355	-0.18075423128490886	-0.1768591884431885	-0.17293522918332815	-0.16906414707540396	-0.16521412351147813	-0.16132996126468235	-0.15758088938707626	-0.153723279294109	-0.14991136480456024	-0.1460724255979482	-0.14221984277294375	-0.1383774321272755	-0.13450974588739495	-0.1305274107626797	-0.12659214486672354	-0.12261759882505707	-0.11869433755179415	-0.11480690388405801	-0.11091129953106016	-0.10695963604552627	-0.1030817834238773	-0.0992789144817019	-0.09542279986397695	-0.09157194282500303	-0.0876578935849377	-0.08392220160088826	-0.08004011145208523	-0.07624048187576182	-0.07246741321572081	-0.0686544363065078	-0.06488676744437338	-0.06118312205777787	-0.05740001086001367	-0.05364617304935493	-0.04980560731300798	-0.04597146939078556	-0.04221257944292933	-0.03836818328250047	-0.0345375007247366	-0.030707819683628124	-0.02706595214739771	-0.023378684852481513	-0.01961750525576189	-0.015943368697106663	-0.012039125345610913	-0.008293692402994601	-0.00463185697506141	-0.000985007626058021	0.0026766667063871097	0.006093940708495893	0.009625170090818536	0.013184702174771523	0.016649750169826838	0.020285326965834294	0.023810772792908885	0.027222588754026944	0.030664467234318593	0.03407274603184529	0.03747617605264342	0.041069410150622154	0.044469796174071874	0.04782486076588022	0.051207710620102986	0.05451206023291544	0.05782512132333917	0.06090194033571805	0.0640208202501924	0.06711436560300132	0.07013131668548045	0.0731913787306997	0.07606455924397348	0.07891414810011632	0.08179479713945792	0.08462510253116573	0.08737956350362186	0.08999779540977926	0.09249301156556466	0.09506089031744036	0.09751104549391254	0.09984715071836714	0.10212449724103223	0.1043376879096849	0.10645744128093604	0.10849853993250047	0.11036388899242411	0.112256197540467	0.1139485549911603	0.11557824228581026	0.11705842259704013	0.11840324341947639	0.11963207803067455	0.12092605537352963	0.12200497452235926	0.12289940854920989	0.12368241468412489	0.1243631585648135	0.12493281410524393	0.12541292388529257	0.12576107266662184	0.1260286569043405	0.12623215072059324	0.12637446557899779	0.1264646279929078	0.12651742650886622	0.1265442390546676	0.12655522113843887	0.126558372746425	0.12655882614427583	0.12655883512834087	0.12655883512834176	-0.3836243024742796
ENSG00000236144	-0.4801671160830123	-0.47662654619790334	-0.4736320416050974	-0.4705428152312301	-0.4680572148648787	-0.46625205109051304	-0.46643850426491795	-0.4670361925307249	-0.4689210947711979	-0.47064831489445424	-0.47373934352979763	-0.4781598750294265	-0.48286716155703147	-0.48909352237973813	-0.4947996027265882	-0.501251479753499	-0.508753341566913	-0.5172573441212824	-0.5255766090207503	-0.5345759435167876	-0.5445733876561416	-0.5547385566479281	-0.565834858293548	-0.5784413902826282	-0.5909245809583465	-0.6041816943893759	-0.6167821871719905	-0.6297088761619092	-0.6422117288525291	-0.6550141553519415	-0.6678813704723785	-0.6805478134324163	-0.6929998671834436	-0.7043415462110536	-0.7146232133673376	-0.7248742180945404	-0.7344009372371199	-0.7432010673465426	-0.751500959698066	-0.7585949897827318	-0.7648047885837377	-0.7696498825679976	-0.7735236498297837	-0.7773780787811937	-0.7796573994546856	-0.7809255138300486	-0.7816910775933277	-0.7808923549776674	-0.7797909627856283	-0.7771434687372833	-0.7737897412069277	-0.7698010704421199	-0.7640830227338515	-0.7574380090402437	-0.7502848327624898	-0.7415641401289799	-0.7319216174364929	-0.7206046018185424	-0.7086506221693956	-0.6952376995021394	-0.6820310211390002	-0.6674818596892225	-0.6517808906341713	-0.6351827759272348	-0.6179835360470145	-0.5993954145672014	-0.5801951241962602	-0.5610574605144381	-0.5413755548165646	-0.5211673359726374	-0.5003991902476699	-0.4794114611351725	-0.4581031682082246	-0.4364897072093932	-0.4155945525134319	-0.3949065026964762	-0.3747561725659265	-0.3551573741944596	-0.336446477077617	-0.3186911023500638	-0.30160911712592053	-0.28523901636432125	-0.26964107014237815	-0.2550042259407572	-0.2411767260947988	-0.22827458426263192	-0.21627540044900417	-0.2051927278093899	-0.19503931268130614	-0.18581652177357455	-0.17752611975875165	-0.17014411956531106	-0.1636365688293573	-0.15795746399225052	-0.15302165816855418	-0.1487725910683153	-0.14510467877753275	-0.1419736217963301	-0.1391849581509259	-0.13669601273275322	-0.1343264155355719	-0.13202613168592414	-0.12973210022517012	-0.12732421132695215	-0.1248433508153095	-0.12226671668241273	-0.11960511756694725	-0.11686670844272129	-0.11400715278248263	-0.11105113549627799	-0.10800277435758687	-0.10486566192187396	-0.10162156163567193	-0.09826274370692989	-0.09484074097171913	-0.09131128525368215	-0.0877437638817371	-0.08405699307358994	-0.08030651021867108	-0.07642254367172008	-0.07242073771593827	-0.0684110197725376	-0.0642729502397783	-0.06008238669671151	-0.055837383689675946	-0.0514143699594074	-0.04689347116895526	-0.042359829547323535	-0.037749948555583224	-0.03304239070202275	-0.028248731486147705	-0.023560684366280782	-0.018739383898336293	-0.013858633624777461	-0.008919883714409771	-0.0040468669630282506	0.0010425010351369224	0.006170446156425591	0.011357281497975436	0.016582833915742334	0.021536509292920947	0.02667927394927272	0.031748978311477494	0.03678880055859857	0.04171829145189587	0.04654349922591727	0.05152259991690844	0.05643919228266814	0.06124324142620097	0.06588503363726428	0.07052592898995425	0.07509420505088915	0.07953542244428924	0.08403266841170964	0.08822680054466847	0.09250883985329406	0.09669884620736546	0.10082621549703852	0.10494303545016503	0.10905917687639022	0.11317802604999017	0.11728564399962327	0.12147837890664714	0.1256643863788467	0.12974914231317491	0.133829982607077	0.13787153802964447	0.14190587876442784	0.146003382606672	0.1501642833347825	0.15426044861529853	0.1582960242014142	0.16229085997879	0.166277203593304	0.1704241229170531	0.17448483376332113	0.17859614436874605	0.18261620777076004	0.18685254178031663	0.1907673194122319	0.1948853341146881	0.19910407946875353	0.20334412878488006	0.20729744573504405	0.21130599370078418	0.21540397386838084	0.21948698800286426	0.22342768461250628	0.2274534890624853	0.23155878367330462	0.23565906492229427	0.23978541825047284	0.2438475930426396	0.24795889707886154	0.25198198427886354	0.2559711227195649	0.26001805856930194	0.2638435404891819	0.2678497430438833	0.2717826355185027	0.2757613286922229	0.2797635711744464	0.2837507362221787	0.2877797906467583	0.29199230809378296	0.29612943236237843	0.3003282387499828	0.30444619172676024	0.3085086681521485	0.31258461951018823	0.31674760742739405	0.3207974366983066	0.3247339271223231	0.3287533771368931	0.33276626346018645	0.3368757988991309	0.34071854340377783	0.34478296507082984	0.34872587687924295	0.35263162459455266	0.3565988744807793	0.36050158225801265	0.36431303646036906	0.3682440409524723	0.37213499391603744	0.37615477751588244	0.3801673287881622	0.3840737222114834	0.38810587595312374	0.392120651481382	0.39613645044844503	0.39988832846831457	0.40370885951507063	0.40763774070793257	0.4114477772549705	0.4155845346274951	0.4195019581110122	0.42330706494894166	0.4270961917024607	0.4309108599927223	0.43439350772409746	0.43803994349817277	0.44173155881675896	0.44530009390574143	0.44910857433456197	0.4527731218388995	0.4562903771454234	0.45985632787613717	0.46338483338413283	0.4669151872800885	0.4707093018433408	0.4742523757568504	0.47774391829204355	0.4812821102825602	0.48472552362733623	0.4881909092080505	0.49135412853242144	0.4945852432509419	0.4977953335724665	0.5009174586209708	0.5041097996594832	0.5070708662720165	0.5100160880386877	0.5130174025771579	0.5159688314890456	0.5188379591918677	0.5215473078088175	0.5241153267933019	0.526796582614252	0.5293449495918807	0.531766339469459	0.5341331128882434	0.5364390925171563	0.5386474309884228	0.54077800266107	0.542707164493784	0.5446955794642516	0.5464533346768796	0.548156875947738	0.5496958636321256	0.5510889938388752	0.5523613998633525	0.5537438210885828	0.5548794835042248	0.5558073981805949	0.556620106441506	0.5573285715584984	0.557920616610815	0.5584222903425218	0.5587781692289457	0.5590514915408287	0.5592608543891071	0.5594073773734252	0.5594997330974154	0.5595538156847262	0.5595812802278202	0.5595925293440969	0.5595957575824606	0.5595962220044717	0.5595962312069798	0.5595962312069807	-0.038973483765891714
ENSG00000236200	0.3849812223747131	0.36191006750306176	0.3415664835251464	0.3266783002674014	0.31490469524261133	0.30606154323813595	0.29493089747707657	0.28780402548794104	0.2811571148418901	0.28095542237381554	0.28090298740905606	0.28110284670613606	0.28580895389138394	0.28989907606538523	0.3015172192214264	0.31529570667878914	0.3298918450190351	0.3453737973557969	0.3658242198829109	0.38770703608154466	0.4097187689235078	0.4343148111170807	0.4587456713843494	0.4812274717189817	0.5062492850322782	0.5309441836813749	0.5585690819145546	0.5861248083596502	0.6148875392009359	0.642803366462144	0.6700321159734868	0.6967072154298117	0.7224584572751285	0.7483716932431248	0.7738388686241047	0.7969590076511306	0.8185837793602895	0.8385520405009901	0.8565116058392261	0.8733520647941795	0.888679636165425	0.9030587827494605	0.9160309194547169	0.9265958824425029	0.9364300106205636	0.9449078147387935	0.9515029905253405	0.9572616264786502	0.9608998390622263	0.9636166813176965	0.9645475308522906	0.9635766412009925	0.9617557441564815	0.9582472365328725	0.9525566714078044	0.9457563456581939	0.9371252734699942	0.9275164199033421	0.9157073283863335	0.902711847495488	0.8862632309176872	0.8683982885125792	0.8489342564629068	0.8275416320649045	0.8037188618428894	0.779152351257923	0.7525412881546396	0.7222877995350236	0.6897360690218379	0.6551463304648015	0.6191867196784715	0.5813165221809147	0.5428759104901681	0.5053536683436475	0.4642627335700462	0.4236831008206652	0.3828438786779875	0.34314151767897716	0.3021903832472299	0.2587989301451037	0.21694526367255307	0.17735300339926674	0.14041109808970997	0.10138158346094173	0.0659084028899235	0.030264955139766236	-0.0037480934258349308	-0.03558003550814259	-0.06444031078997803	-0.09354369330501644	-0.11684374068174552	-0.13817306823310904	-0.1571915022675654	-0.17363307667893846	-0.1900785710397619	-0.20413625798615698	-0.2175482421591104	-0.22489842446827257	-0.23463660042386447	-0.24001574408434845	-0.24822729348929062	-0.2547449706793321	-0.2583322979796572	-0.2663423952517556	-0.27251919121132495	-0.27882236091562795	-0.28424339085668393	-0.28808417695733723	-0.29465159357232995	-0.3015279312102095	-0.3083467048967563	-0.3148388835829108	-0.3225093527040004	-0.33178205480232403	-0.33879188496265034	-0.34685400813144174	-0.35138484216592847	-0.3578787738161582	-0.3628342909173261	-0.37046909529532446	-0.3796094455354728	-0.38443197108834415	-0.39148741847862123	-0.39696593473344866	-0.40120623659751065	-0.4098437130275707	-0.4190391330393952	-0.42541775194019316	-0.4318290090611123	-0.43914934225393587	-0.4469635239150671	-0.44882112835095445	-0.45328674584815865	-0.4578868326113126	-0.46269486506583046	-0.4641315050525181	-0.4708229322282893	-0.4774356458644524	-0.4846727917668323	-0.492097208979164	-0.49198014093707343	-0.49647388103503776	-0.49905926409653123	-0.5010445805321195	-0.5007661199460189	-0.4986364992096357	-0.5006023168808058	-0.5018364246857292	-0.5014143203260177	-0.4984590251383798	-0.49645777687800763	-0.49393557636835883	-0.489823086846763	-0.48776622106298095	-0.4806324745810633	-0.47606093352912904	-0.4704368758398667	-0.46424037107901217	-0.4583488013692998	-0.4528211340856503	-0.44760123835574017	-0.4423346708235725	-0.4386875844693501	-0.43493276802939373	-0.429396126026389	-0.4238277962967336	-0.4176224635342862	-0.4113502595461158	-0.4062072139454509	-0.4021652452865423	-0.3970719909606295	-0.39103076267131964	-0.3843942466203041	-0.37770043978238466	-0.37364267293585574	-0.3682591278107461	-0.36372217506351046	-0.3578234952242072	-0.3552907625673649	-0.34791748504550934	-0.3436799471172245	-0.3409681113734315	-0.3385737478993489	-0.3320518591417434	-0.32640882596672416	-0.32210300788445156	-0.31763562817594515	-0.3112527157269467	-0.3061267689920255	-0.3021450111837636	-0.29814044394578243	-0.29452699391019177	-0.29011063665409775	-0.28638759446099815	-0.28157523465976997	-0.27639789402211257	-0.27202196148439217	-0.26494837013362815	-0.2602174054839814	-0.25466048706793476	-0.24974395085977807	-0.2451844384520383	-0.24051560072387712	-0.23641068742375904	-0.2344962447458956	-0.23173463779571968	-0.22970995321167376	-0.22680105505847425	-0.22331965462413095	-0.22004348043671307	-0.217768574436354	-0.21431165670868602	-0.20970902545784487	-0.20606877585777728	-0.20243003338466625	-0.19986316492092815	-0.194617643305393	-0.19172890000360354	-0.1876849735932522	-0.1833617092119395	-0.17974299941361416	-0.17558261258297048	-0.17064156872204084	-0.16696519670605792	-0.1630082089198055	-0.160370144695813	-0.1577517605944765	-0.15424581358295253	-0.1519995990171692	-0.14968855827672467	-0.1474848638694306	-0.14304175073505743	-0.13934973362102188	-0.13674084403584708	-0.13323164197495796	-0.13266299967038808	-0.13033655029222135	-0.12720642159659068	-0.12410335485491064	-0.12137735857491894	-0.11610596651818383	-0.11238069730413969	-0.10921929266215624	-0.10527729832789934	-0.10345224006168241	-0.1006956033267139	-0.09701666358052208	-0.09395936263353466	-0.09086333960719717	-0.08804036157030026	-0.0874640872192769	-0.08526013288336731	-0.08295694386028973	-0.0812917828320705	-0.07923817986586723	-0.07766401974625925	-0.07425759805287147	-0.07170607074682778	-0.06938286376690961	-0.06683455858229781	-0.06518514869104575	-0.062358048199464555	-0.05987510517522754	-0.05824112056811526	-0.05674647738737093	-0.055195253835308655	-0.05309722099107628	-0.0506103352746603	-0.04944318894171307	-0.047987706298656896	-0.04631419215160193	-0.04492111648653552	-0.04379078959756022	-0.0427097956904694	-0.041830028409324704	-0.04039060325760335	-0.040067348150633286	-0.03904776570749924	-0.03846482579496335	-0.03764422766124831	-0.03671968942536008	-0.035858814420563156	-0.036490829275572345	-0.036409658332315686	-0.035855912866625594	-0.03538730789842415	-0.03504995134020117	-0.034739597698988156	-0.03457608200651929	-0.03417250807750616	-0.03385526172017794	-0.03366849471026345	-0.033541695610754374	-0.03344433466872854	-0.03338732179274917	-0.03335836937589587	-0.03334651088555152	-0.03334310777504701	-0.03334261819567086	-0.033342608494670856	-0.033342608494670856	0.38706147155885073
ENSG00000236252	-0.24389178864302696	-0.2587006892648942	-0.2733271079897195	-0.28517695051637837	-0.29658223435696396	-0.3077400320939985	-0.32376750536105803	-0.3385579140315249	-0.35560789617800825	-0.3689561401023562	-0.3848898631559061	-0.40339233666632435	-0.42000120696124466	-0.44014992617646254	-0.4547943364244391	-0.46958608732788765	-0.48599709395235546	-0.5039306228384683	-0.5180417458630417	-0.5324288745537569	-0.5487160576054615	-0.5632593418748062	-0.5797720256751688	-0.6011299120733957	-0.620072674228898	-0.640997050107269	-0.6576357562737174	-0.6748474306744754	-0.6895784708714272	-0.7055191783321906	-0.7220055078892846	-0.7382681525506696	-0.7546891112748204	-0.7677037603945154	-0.7779903734325009	-0.7905144683238365	-0.8025080316248809	-0.8141998009996128	-0.8267387629569152	-0.8370397931932123	-0.8465277567374772	-0.853031289492086	-0.8582958402265701	-0.8666329026507897	-0.8710098180890755	-0.8739713104472298	-0.8778776234814716	-0.8778201521792584	-0.8796955254894518	-0.8776736466027142	-0.8757363675750742	-0.8742913725327783	-0.8680088410103428	-0.8607862077734056	-0.8547655287943279	-0.8446103793167401	-0.8335637179740045	-0.8176530739485282	-0.8022565095032306	-0.7829498934052532	-0.768719943612215	-0.7511299021157933	-0.7310358815142433	-0.7097040927691891	-0.6887163066467359	-0.6630740564496334	-0.6370994431045576	-0.6148335969898335	-0.5924218059859427	-0.5694675417755999	-0.5450001307953576	-0.5206421676656818	-0.4945837525390404	-0.46548789409690805	-0.4409126712720779	-0.41525100564987216	-0.3902721512633436	-0.36487053662739743	-0.3420154385474037	-0.3226422536891391	-0.30283961609706544	-0.28235106005765864	-0.26126877643906266	-0.2433232794813991	-0.22443850389539577	-0.20735384708510374	-0.19093209628526342	-0.17497148727070044	-0.15917405144749797	-0.14531686444037373	-0.13034543284769473	-0.1162878257045028	-0.10295153598334839	-0.09016989342695236	-0.07896264299301503	-0.06815707211974154	-0.058326880686943916	-0.04716235042779626	-0.037830084689430166	-0.027519477289151162	-0.018766399005778034	-0.009695022961644817	0.0002382450957041371	0.008497475199544802	0.017347431649715972	0.02609951811533673	0.03508769399555778	0.04452167614200153	0.05299702716131005	0.06131677256150603	0.06959629606815643	0.0779128409793044	0.0858116539605982	0.0931862638695975	0.10116046219115393	0.10876621481267801	0.11727288193984808	0.12514219014500938	0.13332541624857175	0.1406984748579001	0.1475949367480398	0.15548617737115222	0.16269699593368703	0.1701699090334099	0.1777973620491604	0.18424315018879245	0.19043445875287457	0.19712454739183283	0.20364239357913316	0.20978950349795955	0.21565456420249962	0.22257734854275757	0.2287276057683103	0.23462045221015693	0.24023109199466752	0.24625406511747538	0.25097466376158106	0.2554457530622223	0.25952126308479695	0.2632741006789372	0.2681027685142583	0.2717497506104367	0.2753982026699351	0.27879495603892757	0.282221133352647	0.28558982567193514	0.28785242766911434	0.2898556335552067	0.2917562705617991	0.2937061163852359	0.295108499267168	0.2962298651999431	0.2972720296484743	0.29762308501778545	0.29855315823138806	0.29876174737747885	0.2989180586607718	0.29897983654150284	0.298833566810214	0.29851040895485337	0.2980605462756838	0.2975848145415503	0.29680198465386276	0.29604754119619514	0.29564516909293026	0.2952711412475333	0.29504137489576987	0.2948484659968935	0.2944595977912048	0.2938753527646094	0.2935156916060251	0.29336426171183216	0.29335459368689154	0.2933807317151098	0.2928947147399805	0.2926965418946219	0.29234391526093084	0.2922911956124912	0.29155736377530683	0.2918515878175212	0.29150808288568086	0.2908569567097974	0.29015128553806946	0.2903428025720194	0.290366854102901	0.2901198884989986	0.2899244429774095	0.29016694325000447	0.29015269168191615	0.2899016606708118	0.28967095271828214	0.2893675190593994	0.289259844343948	0.28901077268460984	0.2890248573567833	0.28913977760065546	0.28908751663658006	0.28967790405294824	0.2897435585452266	0.29002014061406545	0.2901640555936975	0.290240183165948	0.2903586403074625	0.2903581307647576	0.2898448839476826	0.2895474859394609	0.28908402418818024	0.2888469283933004	0.2887623914685298	0.2886414584463788	0.2882878900931152	0.2882377160069014	0.2884853311248783	0.28850972947167275	0.28854807860936393	0.288332071701765	0.2888025790453872	0.28869504014404423	0.28889360679835274	0.28917865948675736	0.28929940351226957	0.2895737842003028	0.2900652146051508	0.29024643744796474	0.2905154113723398	0.29045577016140456	0.29040419867348444	0.29059859878054173	0.2904763875142269	0.2903841927113211	0.29027674795046554	0.29077566350866224	0.29109150022956687	0.291133722816995	0.2914305850985368	0.2909543147076752	0.2909617301599763	0.291199111725855	0.2914440954052031	0.29160201666722774	0.29246530082880096	0.29292619217340565	0.29324911083169347	0.2938013100135306	0.2937884054105213	0.29404576461024856	0.2945726242740401	0.29494385641946774	0.29534137944748995	0.2956786631640336	0.2954060746205558	0.2956003998978689	0.2958372588260305	0.29591088688428435	0.2961076755809513	0.2961850844633247	0.29679083320860133	0.2971724995463596	0.29750517253783304	0.29791637482117395	0.29808896379262695	0.2986089367907434	0.2990467525379197	0.2992587113238594	0.29944533218785185	0.2996620051461365	0.30004790643732804	0.30055841747994183	0.3007068901866168	0.3009505399060002	0.3012691747536378	0.3015203523018277	0.3017086235735862	0.30189444246772634	0.3020339855496603	0.3023441008783516	0.30234556048197714	0.302555608602165	0.3026500107505292	0.3028208373423418	0.30302930682404305	0.303226925028766	0.3030046046195789	0.3029922774240701	0.3031204182441076	0.3032291973309702	0.3033049040425633	0.3033767970339669	0.3034101748094731	0.30351507941054123	0.303597884607929	0.3036455706331802	0.30367789249075017	0.3037032026424624	0.30371803206286163	0.30372556510737336	0.30372865098709756	0.30372953661142255	0.30372966402118173	0.3037296665458067	0.3037296665458067	-0.009943522712466901
ENSG00000236287	-1.2003267891988507	-1.2246007761842108	-1.244121917974482	-1.2600426678866556	-1.2714786915937033	-1.2784349358770006	-1.2790007950052225	-1.2757159584876394	-1.267354374744576	-1.2563812255916567	-1.2405534350219964	-1.220096608867407	-1.1969355270095985	-1.1692503587330974	-1.1407010777763062	-1.1094105396772411	-1.0750920209969221	-1.0380508327531466	-1.0005407920960137	-0.9612898500706537	-0.9199485858352547	-0.8781122204180187	-0.8346431273390325	-0.7887218054203977	-0.7432390012822268	-0.6967987538745692	-0.6518738505460187	-0.6068959364844169	-0.563150503118445	-0.5194985715363174	-0.4763618763663571	-0.4341897960388925	-0.39301394339828644	-0.3542404676467594	-0.31776085425269684	-0.2819439006220579	-0.24783729173689917	-0.21539107131468338	-0.18418417618752958	-0.1552293096573596	-0.12794419778073962	-0.10300751373967554	-0.07974266250393836	-0.05657373605187033	-0.03591719044372077	-0.016837743953508344	0.0015420588856764894	0.017505883533185163	0.03319105487927754	0.046521501332929205	0.05895419302942617	0.07066793859967557	0.07969897235312473	0.08749024572518316	0.09487500590266329	0.0998210056406501	0.1035670136831861	0.10453075017875779	0.10483726865422227	0.1026881061033853	0.10183081845995545	0.09878354366992692	0.09388438507200636	0.08768299089644138	0.08092350268615078	0.07133301221457611	0.06090560821792845	0.051694253238099286	0.04190530835067019	0.03142897046955628	0.019840686648874062	0.008077011957606572	-0.004745116730298982	-0.019345124067486452	-0.03130567654358796	-0.043696902535611315	-0.05538866329803582	-0.06699261541136359	-0.07656307021377273	-0.08334567118000002	-0.08986799808064472	-0.09635829866612244	-0.10281732241522246	-0.10655601382043223	-0.11053713155930645	-0.11273791944740363	-0.11401821335758022	-0.11456519010247934	-0.11466258949603958	-0.1128721492240059	-0.11177919446452833	-0.1097303414673565	-0.10691283918295724	-0.10349831271097365	-0.09858417691917687	-0.09323271921657028	-0.08692923991751034	-0.08184677316286404	-0.07503016117837102	-0.06914549663393998	-0.061766322839914345	-0.05469794084867541	-0.048496119195262644	-0.0406473524305726	-0.03340167349225531	-0.02607796077812008	-0.019025949697154765	-0.012480652234761358	-0.004975669814754724	0.0026541850957153557	0.010281481587067098	0.017814396366230945	0.025748230992141963	0.03421048491685763	0.04193118494615966	0.04999214761927995	0.05691243727315243	0.06446176069651965	0.07151337400872393	0.07940354059118793	0.0877440715421578	0.09470508445798309	0.10233725338835953	0.10944714204481176	0.11613990380854666	0.12414115870712283	0.132253518311078	0.1394463982133045	0.1465839259734496	0.1539212177352196	0.16132233442181132	0.1668585221048362	0.17307906594667877	0.1792353970187639	0.18533886435565083	0.19032422190183418	0.1967233959649599	0.20294917868930895	0.20919572003719988	0.2153227974495806	0.21908027465441204	0.2239863750679607	0.2281389541386618	0.23190783072565768	0.2348033196047501	0.2369356317398985	0.2400173264944172	0.24264685801812025	0.24455417149185976	0.2454842422615613	0.2464473540604475	0.24702206313179254	0.24690590553057223	0.24717148751314877	0.24575661182152242	0.24490784014796319	0.243593255394976	0.24197843367654848	0.24034989030707	0.2387551461372457	0.23720646633487608	0.23562364853817552	0.23452380096260406	0.2334050308766109	0.23176987204311494	0.23014152568829438	0.2283366936742901	0.22652597124480778	0.22507266888092925	0.2239709120115041	0.22256518827695704	0.22088414599175987	0.21903312386471008	0.21717608825301493	0.21614777030321797	0.2147237149163983	0.2135773343631593	0.21202028538938666	0.2115310638189376	0.20953825461679454	0.20854387403809227	0.2080469144172481	0.20766748752316566	0.20599490330888504	0.2046124711321271	0.2036695830046158	0.20268910935189854	0.20110593307661073	0.19993847588903613	0.19915405105563533	0.1983765740743575	0.19774068662625144	0.19685744801395355	0.19621453206555017	0.19522838065966397	0.1941342426504642	0.1933164604020181	0.19161658916272728	0.19070372935366642	0.1895268268203507	0.18857480536703708	0.18775436113988242	0.18690911567144397	0.1862666102787971	0.18638036364938326	0.18622248673564634	0.18633070062549262	0.1861532210485528	0.18579456933301053	0.18552002202762008	0.18560379978094854	0.18529569885887742	0.18460490111792804	0.18425900291630004	0.1839265591193886	0.18398076041247347	0.18311287656341246	0.18308120457189414	0.18265702306901677	0.18214570912869466	0.18189462445829196	0.18146323853974256	0.1807643304798452	0.18052646846383968	0.18019940840537974	0.18035745155717464	0.18053570172688538	0.18040609276907116	0.18074413259793598	0.18107179885931046	0.18145137891755603	0.1810261205536854	0.18088389758503354	0.18114894826768513	0.18109346948258853	0.18213300998614024	0.1825360849116775	0.18265165310189335	0.18278588938941454	0.18306901554739952	0.18240779447750732	0.1823293802478929	0.18246869253981135	0.18231873605888715	0.18297499002702988	0.18328445718559738	0.18324702048817265	0.18344918086418893	0.18363894040925732	0.18393522254116412	0.18509886078056592	0.1856380861855529	0.18613927833213229	0.18688725892815583	0.1874831969355073	0.18826326211274402	0.18832347372136482	0.18871050827439362	0.189179183617866	0.18954979622114632	0.19026437708236	0.1905007692730063	0.1908582636224363	0.19153712118483224	0.19225428544596568	0.19292956594283162	0.193363952117096	0.19361702195255948	0.19437384682088865	0.19498597458522404	0.19547853360669531	0.1960504124369944	0.1966923829183047	0.19731544119122635	0.1979788267854241	0.19836957948496892	0.19916909919201942	0.1996346896772705	0.20022714084294613	0.2006680571549726	0.20100995262772337	0.2013199018728038	0.20218533988732457	0.20269756052233312	0.20295476674417934	0.2031869521331533	0.20341424779699846	0.20359547785441734	0.20378285709504773	0.20382000421192892	0.20384629015466427	0.20388533156958477	0.2039140197255902	0.2039263011188419	0.20393350225722617	0.2039371618100203	0.20393866122614757	0.20393909157908396	0.20393915349269065	0.20393915471951196	0.20393915471951196	-0.6624745171155562
ENSG00000236375	0.16639084826359252	0.17081407388155778	0.1739158796159499	0.17592231215104714	0.17650857679051413	0.1756245108613168	0.17270669149666595	0.1683970486263302	0.16230781544567652	0.15503287985102965	0.14590496884285642	0.13490290805686111	0.12246680140714616	0.1080018171187378	0.09245778660835402	0.07522825271194122	0.056126352674165325	0.03513226544535453	0.012906673206105168	-0.011039873932188193	-0.03694090907136793	-0.06427446628924915	-0.09357650954383256	-0.12535994690374697	-0.15842668138631044	-0.1934939949154879	-0.22931650593325248	-0.26669548781245656	-0.3048639291310904	-0.34446866008857047	-0.385230880017871	-0.4267802103988041	-0.468993926374937	-0.5105866286924536	-0.5513441409647983	-0.5924768949181596	-0.6328857628284172	-0.6724033879120732	-0.7112747965088362	-0.7482431864639407	-0.7837111453972483	-0.8166788048504863	-0.8476944527456256	-0.8785370561031538	-0.9060430078030901	-0.931159962731285	-0.9548771048605245	-0.9747254901430455	-0.9934381932572167	-1.0080088020239435	-1.020311495814382	-1.030484188308006	-1.0356369712131954	-1.0377215618734548	-1.0378422067625506	-1.033102557433689	-1.0252331465315256	-1.0121134734763748	-0.9966990042599919	-0.976699083894542	-0.9570044257097505	-0.9332343814140591	-0.9060234944108334	-0.8762199409507447	-0.8448065882457332	-0.8095540054703845	-0.7728563807604489	-0.7367943349259329	-0.6997130440842119	-0.6617004639800399	-0.6226503827676781	-0.5835529534810515	-0.5440106181398532	-0.5039123348849257	-0.46631142254243496	-0.42940629473866654	-0.3940403637366954	-0.3600259791803868	-0.3283498526342159	-0.29920839332987637	-0.27144378550736636	-0.245016143195679	-0.21997909435165042	-0.19720277188222468	-0.1757154797775664	-0.15611789199101356	-0.13814155241586512	-0.12173434920033888	-0.1068278043661337	-0.0937134015580181	-0.08181769662891547	-0.07144970011265084	-0.06250965346971338	-0.05488884610092093	-0.048650572926767666	-0.04349200680228993	-0.03937276251515698	-0.0357834879395833	-0.033067002149283375	-0.030616179821302048	-0.028684255028013084	-0.026831566237327742	-0.024856946728339935	-0.02311617891688389	-0.021200878821807656	-0.019221726496189362	-0.01712162368332759	-0.014863193265632901	-0.012693921079955928	-0.010474843083478902	-0.008186263837229646	-0.005814982161171045	-0.0034430501263083	-0.0010901362799424774	0.0014440376485573836	0.003985927969822889	0.006760821468938083	0.009493638110479985	0.012352693325868636	0.015137118947509798	0.01790657509387028	0.020917433720309297	0.023874600809800306	0.026940386485983403	0.030093140600404134	0.03310403405829199	0.03613199676412471	0.039298173367684264	0.04248767636494044	0.04566659520489491	0.048847421461621465	0.052229386649282006	0.055527096149452504	0.05881589385585606	0.062088140619033005	0.06543601081082695	0.06861531634993234	0.0717712339986214	0.07487979130666744	0.07794584063259791	0.08112537094845162	0.08414200206681866	0.08712799054201525	0.09004662982885936	0.09291933250394546	0.09572852215737626	0.0983657800245421	0.10091237361615857	0.1033777629490018	0.10577091815691997	0.10803756709630097	0.11020199874212544	0.11228322293802595	0.11423428063559093	0.11616597779650562	0.11797844368605226	0.1197358444665575	0.12144473080693796	0.1231062993466292	0.12473373540783239	0.12634126305859006	0.12794607871178432	0.12953123730467908	0.13112914848251478	0.13276824746666538	0.13442164336709617	0.1360987387130761	0.13779034280201774	0.13947667524544283	0.14115768666351958	0.14286814734235964	0.1446063114307572	0.14636646178388713	0.148139634344453	0.14988020935830004	0.15165432759719621	0.1534253819829301	0.15523024326329793	0.1569895541062074	0.15884034979670592	0.16064916201495816	0.16244310883144575	0.16424268693223265	0.16611953366366805	0.1679919379663959	0.16985226964725442	0.17172486049425828	0.17363768979646377	0.1755394642699173	0.17743205405953333	0.17933423215662003	0.18123943821319077	0.1831660811781992	0.1850909258450475	0.18704090361041903	0.18900464555243168	0.19096466854509053	0.19297244837819072	0.19495340552376206	0.1969541427765682	0.198953065361529	0.2009543399169207	0.2029645618967546	0.20497422041543523	0.2069618326405651	0.20896916922138953	0.21097529699646422	0.21300051093977324	0.2150399736371469	0.21708412923982312	0.21912443060895725	0.22118471792880356	0.22326314022357963	0.225337717484015	0.22741833251565247	0.22949516125406078	0.23160159843710737	0.23369274970524678	0.23579884704683352	0.23791175278250964	0.24002383117547854	0.24214410550349807	0.24427328165512563	0.2463976724214625	0.24852729204616075	0.25065307708950524	0.2527827946182404	0.25491988558470613	0.2570548810650708	0.2591935306255646	0.2613349418770614	0.26348317562929324	0.26563031862818054	0.2677766670624049	0.2699242112564102	0.27207201600035535	0.274220541566887	0.27636737210451123	0.27851237139729434	0.28065593733279304	0.28278836805829055	0.28492049881132964	0.28704970026356325	0.289169692922675	0.291293834584442	0.2934068150336451	0.2955060139615737	0.29759999158855077	0.29968364916334966	0.3017584486779503	0.30384191941004524	0.3058991525013903	0.30794167968870134	0.3099763741624839	0.31199069735380913	0.3139935214879186	0.3159528179846909	0.3179015437907067	0.3198303091936401	0.32173072600856223	0.32361860064156023	0.32545877790517874	0.3272734748189743	0.32907030484798394	0.33083540137457756	0.33256286082294206	0.3342402021543691	0.3358671698598066	0.33747700360119115	0.3390341130266421	0.34053679755135047	0.3419935078241183	0.34340153787221084	0.3447533164954564	0.3460499478901813	0.3472694651662307	0.34845224987706125	0.3495490240818322	0.350587239337802	0.3515466755637533	0.35242894544730685	0.35323726480848894	0.3540120763111956	0.35468988289809555	0.35527711189427613	0.3557909527013887	0.3562345879623212	0.35660756991746556	0.3569171840028629	0.3571562782037967	0.35734048722638434	0.35747785947973476	0.3575737624267452	0.3576353959723013	0.3576714920067712	0.35768982365698854	0.3576973322832382	0.3576994871106942	0.35769979711015054	0.35769980325278183	0.3576998032527827	0.11025254641260407
ENSG00000236423	-1.180285580285008	-1.1899008432436275	-1.1979549187151033	-1.204598413642338	-1.2099268420975706	-1.2140257174448053	-1.2169536899282019	-1.2187779719600949	-1.2195312507692453	-1.2192905381457972	-1.2180528465341096	-1.2158337167858901	-1.2127134943341202	-1.2086315584625318	-1.2037867037129013	-1.1981099692352783	-1.1915811158947252	-1.1842091258529663	-1.1761966323702167	-1.1674403139106477	-1.1578863430328745	-1.147708642086683	-1.1367547564669058	-1.1248599892800097	-1.112423933848417	-1.099215076538834	-1.0856665609606635	-1.071504048181196	-1.0569876177250812	-1.0418826734376694	-1.0262699702403655	-1.0102543400762505	-0.9938486901166392	-0.9774484622253974	-0.9610747136315787	-0.9442799352223394	-0.9273808479303343	-0.9103864838757909	-0.8931791777262603	-0.876127678765422	-0.8590707429699416	-0.8422917237865502	-0.8255797488169465	-0.8083360666651052	-0.7915180815337051	-0.7747848187324227	-0.7577785586828316	-0.741240464277821	-0.7242523615885395	-0.7077376962615611	-0.6910481574513394	-0.6740869024536362	-0.6577874295835162	-0.6414695828800454	-0.624707987970484	-0.6085074339519734	-0.5922457777089303	-0.5767389603253177	-0.5608808771896054	-0.5456125036416815	-0.5289149404154356	-0.5126423654205254	-0.49662232518600735	-0.4805590441897909	-0.4640397883306351	-0.44837457060163377	-0.43246506336974644	-0.4151483927996038	-0.39756258204257655	-0.3798403566545909	-0.3623313757672397	-0.34458928988857984	-0.32729394808265777	-0.31106778081176323	-0.2933393373724531	-0.2761954847812005	-0.2591024287300172	-0.24260615031600619	-0.2255661611670714	-0.20754072067415663	-0.19022143511971024	-0.17381365177507124	-0.1583705005562912	-0.1421129110908108	-0.12707442543427394	-0.11190445226471724	-0.09720878921064813	-0.08313194763461507	-0.06988020606961864	-0.05643861753116486	-0.044612278065857325	-0.03320922185716757	-0.022318000148439765	-0.01200299487938672	-0.0015436794690701916	0.008388086543900997	0.01826396778695294	0.026625864952506184	0.03572841777160729	0.04376307932103707	0.052607351906247324	0.06105367111407567	0.06877468874818593	0.07765657251513058	0.08607841140986494	0.09454156018068272	0.10278827962040715	0.11064345197799685	0.11918748461522455	0.12780583324927441	0.13640374277496914	0.1449120981214147	0.15369867311739505	0.16285988660699946	0.1714465986544722	0.18026593348704356	0.18820477346269282	0.19659028041698434	0.2045735308451846	0.21316194794799426	0.22206416020476638	0.22989035032073435	0.23819427323057507	0.2460669977739922	0.2535851073165398	0.2620669194991523	0.2705980779782635	0.27838432548600345	0.28608582542599503	0.2938976192368461	0.3017135471939083	0.308035931810025	0.3148356450483947	0.3215308283277558	0.32812794658497246	0.3337933401488531	0.34049956048722585	0.34700728006457204	0.35346591721635434	0.3597632584617285	0.36412609868018464	0.36931658324665406	0.37383615045011354	0.37797300824018887	0.3813379923594651	0.38401558016019255	0.3873580343792664	0.3902575200794658	0.3924997823561327	0.39388306856554767	0.3952086706917104	0.39614536946373935	0.3964571582853553	0.39699786513760316	0.39614091852520694	0.3956714055295185	0.394780694490918	0.39360873660543394	0.39239129633375924	0.3911752679786593	0.38997934536081225	0.38874835682250275	0.3878958126128964	0.3870302060666839	0.3857620083011959	0.3845035170250446	0.38311071875043634	0.38171776936880786	0.3806096132284411	0.37978112624994775	0.3787181726729365	0.3774435634965485	0.3760401365755577	0.3746363719439971	0.37388459478095726	0.3728272352608757	0.3719905440609228	0.37083699652047475	0.3705203176509242	0.3690344210625973	0.36833079076598096	0.36801811197104417	0.3678001945464393	0.3665785481032362	0.3655866123422564	0.3649401774801815	0.3642678867790936	0.3631306745076044	0.3623201021955875	0.36181032741654473	0.361309175881976	0.3609210889841581	0.3603443005979212	0.35995709028615064	0.35930696467212186	0.3585764719424889	0.35806334093850367	0.3568706082262789	0.3562904906237936	0.35550939764755807	0.35490548861878946	0.3544064536146019	0.35389138488942073	0.35353599442202466	0.3537675520062553	0.3537922201630934	0.3540252256624665	0.3540404642083468	0.35391866730861743	0.35386465452090476	0.3540900679928507	0.3540157638468262	0.3536489292604168	0.35355108829236404	0.35346640099174476	0.35368271844148236	0.3531905124238621	0.3533459629947515	0.3532014068552378	0.35299236786709365	0.3529865813147923	0.3528444367992565	0.3524987828685324	0.3525109249349825	0.35245686089261685	0.35277890148049096	0.3531189203796252	0.35322416140423485	0.35369196682125814	0.3541540918565662	0.35465848354781215	0.3545449016977056	0.3546515466376352	0.35507404267387166	0.35525159145791285	0.35627493097734586	0.35680975007426596	0.35712475077461026	0.3574558688876204	0.35790343194881924	0.3576244580477619	0.35779627745979337	0.35813728849498805	0.35825655873459183	0.358998496539078	0.35947414172842773	0.35968317551706885	0.3600777300182205	0.36046334225406174	0.36093158862707675	0.3620694030856493	0.36272573110353523	0.36335273608564744	0.36417016398827684	0.36486987391013326	0.365711320224098	0.36599572587095786	0.3665315961701525	0.3671292614758528	0.36764955097062835	0.36843399205353755	0.36884650003874775	0.3693502147424157	0.370099828086202	0.37087610635709645	0.3716166402981935	0.37216691337418695	0.37257259072748816	0.37336395799462707	0.3740383802352101	0.37461484101776943	0.37524707342266606	0.37592754786364946	0.37658683641644775	0.37727047656759005	0.37773514710254386	0.3785093280735534	0.379016076179143	0.3796127760709158	0.38008284296424755	0.38046671285957245	0.380816229123508	0.3815878815114848	0.3820752049705858	0.3823543628574715	0.38260425409648136	0.38284071990928137	0.38303203458715807	0.3832192646293544	0.3832813125816683	0.3833273485390629	0.38337661618050234	0.38341211730105496	0.3834302098727349	0.3834408134445777	0.38344620069004165	0.38344840771692557	0.383449041134754	0.38344913226164046	0.3834491340673214	0.3834491340673214	-0.8584740794784347
ENSG00000236552	0.31307667137660466	0.394976200454904	0.4689296184099181	0.5346603336291986	0.5940718753666889	0.6479107178176333	0.699145269220816	0.7453201287185944	0.7884643275247569	0.8261113435514567	0.8614850234785143	0.8948005855961645	0.9242184705707768	0.9524042252301168	0.9754569561182578	0.9961038997834137	1.0151407832087536	1.0326472187200997	1.046440310582426	1.0584422534847269	1.0694618871186572	1.0780759975584573	1.085965785788873	1.0944022463396106	1.1005064960770072	1.106190045811438	1.1090840335123566	1.1112635483863684	1.1116710264173832	1.1118713510730371	1.1117261618706706	1.1110657662105181	1.1101548290799652	1.1077913809551143	1.1043502834248207	1.1017425275375414	1.099009696770855	1.0962690170273834	1.0939362874677947	1.0908763062415536	1.0875652689540516	1.0831853766565063	1.0783198335411868	1.0744707415966044	1.0690795066001542	1.0630136920404638	1.0570808272004752	1.0494669582448894	1.0422613342648948	1.0332997771949666	1.0239866755964044	1.0144365620063693	1.0026169443437363	0.989918349068537	0.9771144423600457	0.9621139689859595	0.9460980987963419	0.9274321518365847	0.9081758052625934	0.886480635089959	0.8660062433797924	0.8432324758281888	0.818434795640246	0.792095157979686	0.7648838536806171	0.734499864935982	0.7028495615637933	0.6718863198702962	0.6397546171196851	0.6062988824375779	0.5710704385795511	0.5349621697852802	0.49711705980595333	0.45687047857103913	0.4185352649947278	0.3792187399495166	0.34010289586139386	0.3007120291568688	0.26300834057931244	0.22779660948323333	0.1927790483916283	0.15785612497422274	0.12315350795724456	0.09130575185678147	0.0596782637577844	0.03028246253198752	0.0024513229846423457	-0.023857848527450543	-0.048781348299632654	-0.07090047435401825	-0.0924751170938718	-0.11193159198462066	-0.12939940824395801	-0.14502329611364928	-0.15802068169806915	-0.16940509492040778	-0.17881335029899148	-0.18830472606392057	-0.19540781665184337	-0.20265892464075463	-0.20808789756683144	-0.21345431647245405	-0.2193769480202743	-0.22373173415608338	-0.22853410057519508	-0.2331905781838275	-0.23800416801495672	-0.24317550904718477	-0.2474227488315366	-0.25147197404006594	-0.2554306627637155	-0.25937461157902586	-0.2628707737562843	-0.2658060787258876	-0.2692745307650979	-0.27233610021358423	-0.2762628355367136	-0.279523553269998	-0.28308326226606884	-0.28578825888531245	-0.28796804006608934	-0.2911853484619522	-0.29367571901349887	-0.29645477581939605	-0.2994248527607324	-0.30110607718690474	-0.30251492578853956	-0.3045224752293283	-0.3063838305850428	-0.30787423077615106	-0.30910178754973217	-0.31169779015229704	-0.3134861655433978	-0.31509533352051644	-0.3165074679257387	-0.3186172323459102	-0.31927029121812556	-0.3198042129764742	-0.3200465412440545	-0.32010830560739034	-0.3218868776648307	-0.3223969026605902	-0.32324220316822405	-0.3241043511974384	-0.3253927688709588	-0.3270105228914453	-0.32750927786667194	-0.32807305321033375	-0.3289314411787032	-0.33030319719102064	-0.3313420495964694	-0.33241282494060176	-0.3337825832750756	-0.3345630906142105	-0.3365103497562014	-0.3377550026291507	-0.339192028497318	-0.3407110938126463	-0.34210272254865615	-0.343359450853443	-0.34450245578708216	-0.3456271158963524	-0.3463218400421404	-0.34702200356125523	-0.348150796733524	-0.34927063127582425	-0.35053505623715164	-0.351801118226053	-0.3527649040123313	-0.35343169146299047	-0.35434986156817416	-0.3554952210272253	-0.3567795008525083	-0.358065624117617	-0.35865695366617345	-0.3595758714828623	-0.3602603713912824	-0.36128466796396097	-0.36141598263692654	-0.3627980765537675	-0.3633453718709321	-0.3634758572532011	-0.36350611282984957	-0.36461089920882284	-0.365471382103423	-0.36596353399898884	-0.36648456245062366	-0.3675044108591923	-0.3681760000237917	-0.36852681954877564	-0.36886959756482884	-0.3690924880713675	-0.3695186627692486	-0.36974299222169194	-0.37025018493597983	-0.3708447695208692	-0.37120771511415374	-0.3723003775509559	-0.3727377493566495	-0.37339191475446576	-0.3738574230060294	-0.37421175770843806	-0.37458458820920093	-0.3747874084687153	-0.3743617187947228	-0.37415921150292686	-0.3737343695723485	-0.3735444281591551	-0.37350280375981804	-0.37338971210887184	-0.3729779826371189	-0.37288923566086396	-0.37311584739204307	-0.37305504550857815	-0.3729814708958674	-0.3725860401425072	-0.37295281632383936	-0.3726254804244107	-0.37262174786983593	-0.3726887224027404	-0.3725388160470695	-0.3725368584830786	-0.37275506346769216	-0.3725903365302443	-0.3724982634030791	-0.37200351537411347	-0.3714909579905754	-0.3712322637398797	-0.3705854530416328	-0.36994631922265153	-0.369263351559761	-0.3692462218965584	-0.36899405476206404	-0.3684040406519129	-0.36807903197928304	-0.3668465356475066	-0.3661409245031573	-0.36567336865568123	-0.36519028519071917	-0.3645838501402414	-0.36476031819110144	-0.364454071952081	-0.36396783591636694	-0.3637219557603615	-0.36280855154382063	-0.3621834625978355	-0.3618470618721652	-0.36131325108653556	-0.36079114775721344	-0.3601823172511951	-0.358855736167099	-0.3580490466339201	-0.35727611219292843	-0.3563007329196548	-0.3554542094138329	-0.3544576701269717	-0.3540622621765088	-0.35339894625005375	-0.3526716363333584	-0.3520299558548299	-0.35110685854390855	-0.35058603824690593	-0.3499697441942651	-0.3490917656850776	-0.34818776619254344	-0.34732484077142356	-0.3466690363786178	-0.3461712884161594	-0.3452618407372334	-0.3444807919835764	-0.34380774244563295	-0.343077541284754	-0.3422982956217382	-0.3415445934642136	-0.3407675221070141	-0.34022840289417555	-0.33935964107080796	-0.33878082923746433	-0.3381081400560797	-0.3375741103144865	-0.337135265526709	-0.33673588516932806	-0.3358858307807493	-0.3353435051040572	-0.33502701746183927	-0.33474421949629196	-0.3344779977128951	-0.33426228150656456	-0.3340528497255866	-0.33397952152165633	-0.3339249417907544	-0.33386826088181376	-0.33382751274148514	-0.3338063842913517	-0.33379400322733055	-0.3337877134067151	-0.333785136712776	-0.3337843972106862	-0.3337842908223303	-0.33378428871424326	-0.33378428871424326	-0.23265546755487954
ENSG00000236618	0.5533744540537597	0.5145150197388624	0.47808683822727627	0.4447339168901898	0.4139734195544049	0.3857981892663087	0.35879665533425253	0.33467934901284924	0.3124881983493415	0.2940488560850465	0.2775250661431734	0.26293640820866404	0.2516777747739356	0.24210429746873796	0.2369644324740685	0.2344974020467987	0.23422568460200477	0.23614160943171658	0.24166569226007795	0.249507687623157	0.2591357002416954	0.2713615441128425	0.28511092556132134	0.29965995131053624	0.3165207547900257	0.3345673130455342	0.3548034883487201	0.3760487970273454	0.3985789808330322	0.42156367401581907	0.4449122005585302	0.4685109522494386	0.4920922989066767	0.5157778145462038	0.5392066547813741	0.5617708999720632	0.5835784296585658	0.6045161979912788	0.6244911987189106	0.6436515643557854	0.6619422576523943	0.6794363197794038	0.6960840663121379	0.7118555084085552	0.7268631173729707	0.7410693358316047	0.7544929691599744	0.7671091053255523	0.7789800332962393	0.7900231735723082	0.8003064215656659	0.8098585055927741	0.8185163208316544	0.8263861203489551	0.8335594006113674	0.8398235179338949	0.845305801836969	0.8498138832136783	0.8536054673630078	0.8564610380651265	0.8588718004916611	0.8603990816196401	0.8610927855419241	0.8610376901672705	0.8603467036163961	0.8587350305509638	0.856487556430567	0.8538776774828074	0.850655934479378	0.8468233915908261	0.8423449343045233	0.8373465479202347	0.8317397494741474	0.8254705569290879	0.8189996600024543	0.8119988527713335	0.8045628216217997	0.7966145361969064	0.7882682104982726	0.7795028693407167	0.7700764104767464	0.7599298207893632	0.7490253890444576	0.737428448291376	0.724953434630641	0.7116154940723964	0.6973304150136563	0.6820499929266735	0.6657419234817086	0.6483431196073957	0.6298999119959383	0.6103639499450351	0.5897385151301817	0.5680493728530251	0.5452143396701716	0.5213690717465784	0.49648501071179574	0.4710122895625197	0.4444998191432843	0.4175775155762249	0.38975389016567075	0.36154094487503574	0.33322045011668777	0.30398866256399426	0.2746053207407817	0.24483212535781096	0.21482011540946644	0.18471204238779038	0.15376879001281818	0.12236366178416791	0.09055732866290711	0.05840706142674268	0.025577692832052357	-0.008076217729834134	-0.04163443885846885	-0.07589271802351316	-0.10960681433004016	-0.14423821900902745	-0.1787806916754331	-0.2145139043679336	-0.2511422103855425	-0.28666819789736575	-0.32327510424028194	-0.3595796429720517	-0.39560634926696014	-0.4335999191821074	-0.47207134154759167	-0.5094812961316899	-0.5469564670457414	-0.5848561161616592	-0.6229437731115626	-0.6577924769879546	-0.6936061197239392	-0.7290400247918774	-0.7640283376237162	-0.7963113670983732	-0.8308967765811461	-0.8645375247851588	-0.8975345800472088	-0.9294642252682612	-0.9548490730113146	-0.9817107605472701	-1.0054147706303764	-1.0266796033459498	-1.0440948125449028	-1.0577666416993976	-1.0721073732985724	-1.0834041209908962	-1.0908632163195238	-1.0937533636868517	-1.0948273662293007	-1.0930006383994035	-1.0875451333524495	-1.081487710465514	-1.0694398004516383	-1.0576268806544533	-1.0434955085463349	-1.02771813533084	-1.0112641541604424	-0.9944612104464197	-0.9775285506043376	-0.9604314945584482	-0.9445404565217581	-0.9286960193184468	-0.9117733549964742	-0.8950317440831936	-0.8780533125416765	-0.861233396641194	-0.845367965348359	-0.8304080755881609	-0.814919159627717	-0.7989873875382134	-0.7828541271249128	-0.7668675761929835	-0.7527103147252534	-0.7378731442518598	-0.7237096520275337	-0.7088621189081676	-0.6961879320087894	-0.6807525133484456	-0.6673257987086938	-0.6549116734375158	-0.6427848614399458	-0.6284108311420278	-0.6146772168451076	-0.601822412784192	-0.5889942133006816	-0.5752343018462787	-0.5622888512952793	-0.5500753597487451	-0.5379540481618941	-0.5261411086917747	-0.5140074804262618	-0.5023348934239964	-0.4902016458582956	-0.47798827715828995	-0.46628259013888407	-0.45333486935847755	-0.4416599167833075	-0.42967956700957455	-0.41811204628460175	-0.4068118049853533	-0.3955515533456664	-0.38464809557986523	-0.37485007890441846	-0.36472652150508633	-0.35501102027727693	-0.3449608050420858	-0.3347264287110363	-0.3246591028047261	-0.3151047270185492	-0.30510144066200695	-0.294678871165174	-0.284749336031906	-0.2748946703856445	-0.26556250931680037	-0.2551839045141273	-0.24585934706190482	-0.2361307920987068	-0.22636439052463597	-0.21695664757181987	-0.2074052633769714	-0.19762162058795862	-0.18841112340921473	-0.17916323529329325	-0.1704933842341303	-0.16189462254099585	-0.1530260606839109	-0.14469645410026022	-0.13640436266567502	-0.12821367178386556	-0.11927500743762298	-0.1106827745970067	-0.10254819662775905	-0.09416272407216209	-0.08687531687463501	-0.0790347531374751	-0.07098580699468027	-0.06301837986732917	-0.05525062340546416	-0.04670695408119929	-0.03876127598843215	-0.03107992011677485	-0.023222587285446572	-0.016129971220226302	-0.008812724888016099	-0.001283360836101366	0.005965039420215312	0.013141070422892476	0.02014654528340909	0.026379420916590846	0.03302778697975839	0.039617873728739816	0.045927674316947886	0.05226163162082287	0.05836102362117579	0.06489454767289882	0.07107584214779639	0.07708609532302813	0.08305158830295056	0.08865302446599355	0.09446913101451049	0.10006955405611517	0.10531482255164804	0.11039882885237251	0.11537095681139853	0.12035730176535875	0.12530849511429754	0.12976845546549587	0.1341601187477801	0.13845897410740893	0.142530822314332	0.14637699664581394	0.15004844822526664	0.15350248810415135	0.15692676781686554	0.15989614178458833	0.16286167972997578	0.16553718768170977	0.1680872439935781	0.17047609677760622	0.17266120278698605	0.17429499327633735	0.17591635333163236	0.17746722449552976	0.17881598214591232	0.17995705588715794	0.18092289050197508	0.1816941594636612	0.1823750131797004	0.18290103252061574	0.18327757378069176	0.18353919289175824	0.18371218604847073	0.18381347559745986	0.18386490923795495	0.18388597503785942	0.1838920203594112	0.18389289005074705	0.1838929072836457	0.1838929072836466	0.40304661274278697
ENSG00000236740	0.22118666709833068	0.22366659748192408	0.22478510517754025	0.22622838717446125	0.22643476484775693	0.22528267052131667	0.2195684448647679	0.2131718682814565	0.2039055367085565	0.19543524776968457	0.18387076706035455	0.16921681035811886	0.15417491854690102	0.13539519933755972	0.11837936756278467	0.0996578077807877	0.07828888297411929	0.05428147324752253	0.030985752009150325	0.0058229715650552905	-0.02229930690990134	-0.05101738126500255	-0.08281723508827188	-0.11979661332840497	-0.15700780962437566	-0.19755951569614538	-0.23686460707334422	-0.278397250483132	-0.3197328692408492	-0.3636533347019757	-0.4096028108409193	-0.4568479597737136	-0.5055832621267049	-0.5523450797792728	-0.5972835650976522	-0.6448890779126248	-0.6923438263077228	-0.7396858581957835	-0.788054929520543	-0.8339794851187516	-0.8788867885130216	-0.9200329212998017	-0.9592574269540544	-1.0019879746312474	-1.0391577748876424	-1.0737678209439263	-1.1089495133966762	-1.1376336706321002	-1.1681031560482245	-1.1916227855319077	-1.213934044328763	-1.2356407045983904	-1.2480959288623978	-1.2572665912350498	-1.2666314444173121	-1.2672385394339098	-1.2643858705404059	-1.2512597865939554	-1.237030537850929	-1.2141916967118762	-1.1982453267385722	-1.1748277028061933	-1.1455547892870372	-1.1127695380837173	-1.0793125952124623	-1.0370306077443852	-0.9934168731141382	-0.9551764548510686	-0.9161108706495789	-0.8757520298233068	-0.8327723050969258	-0.7898988150494217	-0.7445315627684606	-0.6949316271622221	-0.6524637104286555	-0.6088506339200217	-0.5667472977791421	-0.5246105502577594	-0.4865854071461486	-0.4538093460582653	-0.4208140457476821	-0.38726009726651967	-0.3532860662882946	-0.32378082691609844	-0.2933307831048628	-0.2654750202951055	-0.23869748739922425	-0.21271852617188536	-0.18715159110011204	-0.16418262804410677	-0.14002176162867652	-0.11716613879482107	-0.09536240131518081	-0.07439835731670907	-0.05546507552318136	-0.037156779309658994	-0.020134305167487376	-0.001731808865301332	0.014407077798985313	0.03149496423419329	0.04666795514910227	0.06204521988206224	0.07821513695213067	0.09239079154073693	0.10706679766788074	0.12148989677947863	0.13601923199597277	0.15087159332829803	0.16456251257402865	0.17795135225792702	0.1911608050686251	0.20427065797038413	0.21681525698172077	0.2286944454661599	0.2410491771811465	0.25289737911381494	0.26550593400360345	0.2773365705394104	0.2893325560684259	0.30038945963426755	0.31084228666575964	0.32211367123386925	0.33257841075302874	0.3431417939990604	0.3536936837148268	0.36296823912943577	0.37184752740740645	0.38103234136284136	0.38988730006797123	0.39822547838203537	0.4061269332852744	0.414815898388202	0.42260395084695457	0.42996099605217974	0.4368601198260951	0.44392468570828836	0.44959833385098324	0.4548299698619074	0.4594822748024763	0.4636149611463116	0.46847454316387616	0.4720314216660988	0.47534068749555036	0.47817077639156214	0.48076989681952664	0.48305824479326454	0.48409090127088295	0.4846266106356838	0.4848081338065624	0.4847777992320266	0.4839989537699694	0.4827201336008935	0.4811371999246843	0.4786969340816807	0.47659430035072425	0.4736380613458513	0.4704733786803468	0.46708535307676335	0.4633905605895139	0.459442372154923	0.4553119375328496	0.45111818630915845	0.4465996204365963	0.44209483207612	0.4379338178140637	0.4337973780648685	0.4298037659723031	0.42584557187224714	0.42168288670859244	0.4173117935259407	0.4131672615890656	0.40923650185189686	0.4054530984956246	0.4017066048819897	0.39740863725794107	0.39341338381511104	0.3892451021254564	0.3853981231815391	0.3807965688064554	0.37732285602907734	0.3731377648044667	0.3685985434236718	0.36398460949234934	0.360378244954382	0.35657855895833723	0.3524624096967912	0.34839787628423835	0.3448368096031267	0.34097269240246497	0.33682342969750056	0.3326892609402794	0.3284591515792892	0.32445434403121975	0.3202708188108536	0.3163979521089164	0.31264246955051256	0.3086761595182743	0.30549894209166606	0.30166939932252745	0.2980983719473045	0.2943570813321825	0.29052481459614565	0.28674045277018134	0.2827978930702253	0.27818609526221305	0.27383924544621596	0.26926328949826495	0.2649700595825619	0.26086719807506764	0.256706903738511	0.25222573103785617	0.2481395662219823	0.24444794646663937	0.24044858353757537	0.23646102016570847	0.23211613702640932	0.22871115070866388	0.2245009899919692	0.22071059669038195	0.2170380062649393	0.21313017736788087	0.20943633631056713	0.20605118102186548	0.20222075252931937	0.1985142800651074	0.194327774279917	0.19014661163326085	0.18632189485437323	0.18202654579653998	0.17776954463095773	0.17348425747617302	0.1701080222232365	0.16645989524231464	0.16239799861405668	0.15872568129196374	0.15386592679789324	0.14974777261979355	0.14598925493644987	0.14224855719839713	0.13837761138278015	0.13563118707631627	0.1322633017263959	0.12868861609359694	0.12549605486725834	0.12140747475601987	0.11776873242526076	0.11458718672862567	0.11117247686315945	0.1078230360844854	0.10439772233351707	0.09997912953075261	0.0963610251686644	0.09284181972282912	0.0890758846792874	0.08554996694994355	0.08185415914234628	0.07910432815491308	0.07601408851525182	0.07288557274264473	0.06994370674874073	0.06663711402066408	0.0639971505755339	0.06127494246745169	0.058216845344547075	0.055179980296440334	0.05226752610640606	0.04973560246820252	0.04751176203956664	0.044719155209182126	0.04218884306961801	0.0398908602246264	0.03756994415703563	0.035238178941033205	0.03301129745198583	0.03081289715205049	0.02905106473920771	0.02683796685994455	0.025142320647082883	0.02336230766652303	0.021861758010250476	0.020571606081123406	0.01940292531319976	0.017581565776474406	0.016300098848822664	0.015428072730107267	0.014660248226905814	0.0139668893915319	0.013398578596671484	0.012882140392664887	0.012619121697775348	0.012420059225529911	0.012247605328902011	0.012125598499811652	0.012054990263339782	0.012013657322170523	0.011992671499723606	0.01198407678420299	0.011981610384070862	0.011981255565070015	0.011981248534350897	0.011981248534350897	0.06351253575991667
ENSG00000236751	0.8000605073537548	0.7777268503153101	0.7556525447310429	0.7345697135679599	0.7136748633352807	0.69284106023487	0.6702293557505579	0.6478624479209314	0.6244575184305061	0.6021348556361854	0.5785752051276605	0.5537044409066914	0.5291898770272878	0.5028918760402687	0.47838144858739895	0.4534405851062786	0.42743763604152285	0.4003704879565886	0.37454679601574714	0.34823605681460723	0.32069539668898006	0.29358844317294075	0.2652097230892494	0.23412500275130288	0.2038253004753363	0.17218884288183656	0.14242278732269842	0.11215043271771297	0.08304481520667739	0.05322955404372465	0.023106784546340187	-0.006824955019841816	-0.036693224212410946	-0.0643116544730562	-0.0898836958296636	-0.1162651919721851	-0.14172586848774582	-0.1663269279169315	-0.19074712802270444	-0.2129799352286108	-0.2338854510620445	-0.2519828527987906	-0.26835782604168745	-0.28590021075181493	-0.29981987748858874	-0.3117813448454241	-0.32338978601212975	-0.331180258981127	-0.3392577959725065	-0.3434699544131723	-0.34661156050427344	-0.34896455335091403	-0.3466761108184082	-0.34253328031210817	-0.33808687519866343	-0.3294832319391512	-0.3190839297543784	-0.30404690245996324	-0.28830080060034824	-0.26870916831401637	-0.2517847801319073	-0.2315301724621408	-0.20865499432009837	-0.18415774491255554	-0.15924592610779964	-0.13055523242302147	-0.10123599927545701	-0.07416408832589827	-0.04683962954477838	-0.01914305023126417	0.00939880825116024	0.037529489013683026	0.06624213204070717	0.09618102650247895	0.1223087137898613	0.1480596799721985	0.17215419179146085	0.19517084851775923	0.21517332163063418	0.23154797607596667	0.24672064488114298	0.26083398517990997	0.27382143880550736	0.28331347398744366	0.2918637951477985	0.2977072518505377	0.30154604360908177	0.3034993272099582	0.30376914340523076	0.3011323033348505	0.29772787399795586	0.29218037912737227	0.2846605613781312	0.2753499240767585	0.26349465229741487	0.2500911880862029	0.23475447846360975	0.2196680348732709	0.20215509197347625	0.18498075838292483	0.1658389826724216	0.14671374580025276	0.12838401309472935	0.10811571850054502	0.08845620322301428	0.06864257072384206	0.04910871372854597	0.030189109365081457	0.00999533843574163	-0.010433680605431483	-0.030929803969981684	-0.05135727996290296	-0.07243058311408657	-0.09438278423579316	-0.11530392291214309	-0.13682018713093136	-0.15655835989455635	-0.17732403053273504	-0.19726429651816435	-0.2186418731221158	-0.24085721993292974	-0.2606177798476015	-0.28157160761609035	-0.30151628319764523	-0.3205827959583738	-0.34213662504767495	-0.3638997514055893	-0.38374096320083506	-0.40335824186636504	-0.4232801513357982	-0.443219414916455	-0.45887276631005847	-0.4757882718737463	-0.49230712609941474	-0.5084357918382958	-0.5216363020771713	-0.5378567450855174	-0.5533662478189889	-0.5686123052263721	-0.5832342636898344	-0.591554474144	-0.6023140624065766	-0.6107269011889196	-0.6176978959587007	-0.6219480183227111	-0.6237402449568057	-0.627502202540609	-0.6296227175284903	-0.6294057396081056	-0.6262064381723595	-0.622666557431681	-0.6177225546336471	-0.6106361742576984	-0.6041895077724186	-0.5931856733909244	-0.5833778061605095	-0.5722057950223922	-0.5601447897748733	-0.5479522889342308	-0.5357827299915439	-0.5236998032163855	-0.5115431030068995	-0.5005503677359089	-0.4895417667573314	-0.4773842239922548	-0.4653036800443653	-0.4528875987044456	-0.4405278377256101	-0.4290253027486317	-0.41834391651127056	-0.40704437065169774	-0.3952074167282218	-0.38307385635917335	-0.370998290136626	-0.3607149009106836	-0.3496538596169865	-0.33921151622303913	-0.32798164828054777	-0.31894566446834727	-0.3069468688885557	-0.29698185389482923	-0.28802106930917226	-0.2793062196673306	-0.26813574960409525	-0.25757573864109684	-0.24789044960609186	-0.238170735472643	-0.22737859137204897	-0.21740177660808246	-0.20816005908291668	-0.19896136098019124	-0.19004447726530582	-0.18071880893557157	-0.17184631114443505	-0.16240782204659698	-0.1528223055059783	-0.14374679694919923	-0.13322153125323322	-0.12406678886195532	-0.1145121938014908	-0.10536926136452873	-0.09647691205308107	-0.08757836978501121	-0.07903723309038657	-0.07171912648656598	-0.06398456078612025	-0.0566796123523341	-0.04894502245411747	-0.04095215768637672	-0.03310988028467943	-0.025826511436357613	-0.017973472962819592	-0.009580043115080095	-0.0017242399745462933	0.0060866112235755665	0.0133167440380495	0.021842532329684694	0.02914859105011569	0.03698359305096233	0.04490918381954323	0.05244418547334373	0.060197535494346255	0.06827996369828515	0.07570577925366617	0.08322081999720599	0.09006528643941536	0.09686143950181592	0.10403346459790352	0.11057519131453208	0.11710900415145264	0.12355483205810547	0.1309844997869254	0.13802222019695964	0.1445231422621811	0.1513858651828235	0.15688830733909231	0.1631375492869287	0.16969785964097017	0.1761982219454863	0.1824854408482457	0.18982861236183268	0.19644416804481057	0.20276314232246317	0.20936259669602197	0.21500508123137418	0.2209920070528666	0.2273115770962315	0.23331104770678035	0.23926760633063804	0.24505049580688265	0.24984846058349675	0.25525903132934236	0.2606477399224634	0.2657139890730127	0.2708723948850382	0.2757713212308124	0.28133034985233696	0.2864730186747062	0.2914485330855596	0.2964332438332038	0.30098488371628207	0.30591133022030004	0.3106154188129482	0.3149018331080642	0.31904349572677226	0.3231123391483619	0.32729030611106147	0.3315115701991713	0.3351284669678707	0.3387454834891157	0.3423312377833243	0.34569593020020495	0.34884354972348675	0.3518500541969294	0.35465618788790376	0.35753739039165655	0.3598773714047754	0.36233545805485523	0.3644960623499065	0.3666016900049751	0.36860159139501736	0.3704340466515168	0.3715861704192749	0.37285129511790416	0.3741431258568708	0.3752646081028397	0.37620348528600545	0.37700253144817353	0.37762631927614	0.3782212241183407	0.3786817971394312	0.37900463370572357	0.37922844205485706	0.379378739510857	0.37946674291062354	0.37951143069523585	0.37952973371376775	0.3795349862054014	0.3795357418392653	0.37953575681212204	0.37953575681212204	0.35323239293109676
ENSG00000236756	0.11912139377639708	0.1150674929878912	0.11254753368838433	0.11377170381773372	0.11664512240334712	0.12096211519325006	0.12251503747155823	0.12638832367956887	0.12976637144707404	0.13728239266033615	0.1440256787020937	0.15011845176931882	0.15880727004616269	0.1662294802205171	0.17852250491316557	0.19167345436783645	0.20472127050060962	0.2177631019182229	0.2338972428353321	0.2505425710439999	0.26677819114974444	0.2845106200496348	0.30172854853860276	0.31711837040011215	0.33415350933825927	0.3507033216518014	0.36935049522953545	0.3878457774418749	0.4072537232409834	0.42601685153370017	0.4443059292495102	0.4622748962822154	0.47966949505270495	0.4974240854814225	0.5150919828405813	0.5311240846706982	0.5462362578383129	0.5602964507984636	0.5729954292644805	0.5850703459918387	0.5961653613677429	0.6067458449717531	0.6164015569761476	0.6242498256178779	0.6317286447474411	0.6382870928373272	0.6434592154427827	0.648149247147999	0.6512364571944458	0.6537622378216925	0.6549751910339339	0.6547791225222115	0.6540876970796168	0.6521817659940572	0.6486476126800893	0.6444137113403974	0.6388752312713413	0.6327644246280917	0.6250646352243701	0.6166409589006463	0.6056375206133158	0.5937699202139557	0.5809060212010246	0.5668025795943281	0.5510912984674414	0.535138145943745	0.5179366035687982	0.4982955056378575	0.4772773757110995	0.4551216078620035	0.4323592861256049	0.4086145608164662	0.3848834143950457	0.36221281156463014	0.3374150622783949	0.3133796638796964	0.2895421080338334	0.26681957975301973	0.24358876142135433	0.21910174053248443	0.19595801843783978	0.17455282570840236	0.155049644351684	0.13447674227567052	0.11626600511603069	0.09810592857881151	0.08103953733600289	0.06533299378857649	0.0513770529436135	0.037291549047618666	0.026442753380738537	0.016613815389962205	0.007963165442570919	0.0006107785909934549	-0.006860466839386348	-0.01314986911563043	-0.019194387218923303	-0.022088775464706778	-0.026338299315644242	-0.02832496451883859	-0.03184792951512527	-0.03448229441045214	-0.03556510940133162	-0.03896044537593024	-0.04136729445922871	-0.04381798185222596	-0.045787857371272445	-0.0469186018196881	-0.04945303261255152	-0.052130445658836955	-0.05476218422815382	-0.057212139039859444	-0.060254950208435076	-0.06410248871776947	-0.06678334357987925	-0.06999143596449375	-0.07140983265052991	-0.0738240105551915	-0.07546986269687572	-0.07846915590802617	-0.08222556475486531	-0.08384198675116394	-0.08658763787912616	-0.08857468670818758	-0.08998079471205855	-0.09358391240446196	-0.09748752022470786	-0.10005038225356433	-0.1026754523845268	-0.10579257742180292	-0.10920306209471953	-0.10980724034608524	-0.11174544110305984	-0.11383046071098679	-0.11610415188771572	-0.11686104107613993	-0.12023690075168236	-0.1236826259928625	-0.12754078387858403	-0.13161039917401052	-0.13224101645980557	-0.13520203155471133	-0.13741103907064112	-0.13949519395765275	-0.1406710391925312	-0.1411347202998705	-0.14371965481890125	-0.14613464707615176	-0.14793802882738571	-0.14870286225715912	-0.15009449202542502	-0.15140009410079802	-0.15209010758946828	-0.1539253405125045	-0.15340695046337327	-0.1542528740214415	-0.15467171533157842	-0.15487586920440943	-0.1552822716904041	-0.15590398264414418	-0.15669698736688265	-0.15746575518083095	-0.15905680280180778	-0.16058004603720732	-0.16115767047572316	-0.16169136914852889	-0.16186109850670238	-0.16196384836513555	-0.16263907985604487	-0.1638824052369845	-0.16453953932162602	-0.16465696704857447	-0.16441853353688263	-0.1641147551363149	-0.16523838176307581	-0.16560604512836719	-0.1664229140939728	-0.1664524710918327	-0.16836068355849942	-0.1675042622513443	-0.1684064484818828	-0.17016885339482624	-0.1721053588577588	-0.17163575391194463	-0.17164755371104068	-0.1724187570168665	-0.17307616241979495	-0.17257647612321136	-0.17279609012287356	-0.17367919047411107	-0.17453203754881663	-0.17560527321007147	-0.17617514881689278	-0.17715015577661042	-0.17744019601370997	-0.17748292203515703	-0.17799951498359778	-0.17681226612192802	-0.17705945304582027	-0.1767639768282674	-0.1768479034914714	-0.17713657198501576	-0.17733454627113776	-0.17787387589110626	-0.17981027151928242	-0.1811910817072384	-0.18304103022528206	-0.18430585529085075	-0.18518285984636762	-0.18618002156825586	-0.18782613302411466	-0.1886773191022213	-0.18874751365066622	-0.18944101060607998	-0.1901184644668712	-0.1915040229788989	-0.19105770835568503	-0.19219307198560198	-0.19252284901046668	-0.1926396329719493	-0.19322100426390154	-0.19340748330269175	-0.1930272186384938	-0.19350555791788082	-0.19376642141597955	-0.1949365601618096	-0.19610556330823936	-0.1966276470211339	-0.19802884677618326	-0.1993692462124903	-0.20077171584962894	-0.20054158619032858	-0.20082809895019516	-0.2018788649279406	-0.20225277528383945	-0.20475868624503235	-0.20596145728156046	-0.20655130961582024	-0.20713672847274278	-0.2079775401091295	-0.2068938751691496	-0.2069303564464926	-0.2073601380455754	-0.20717172889538027	-0.20855351163201252	-0.20920328539833033	-0.20911985714315673	-0.20947674371181169	-0.20977047670318338	-0.21023983562855797	-0.21241115846425895	-0.21329541629409032	-0.21406816872193968	-0.21530225713823725	-0.21619769119045795	-0.21743100617514255	-0.21718512490324482	-0.2175660475696004	-0.2180821123699852	-0.21837320429064366	-0.2193304406525174	-0.21930074428656088	-0.21949211220830467	-0.22030961248715908	-0.2211856306864659	-0.221960851060083	-0.22223671186477034	-0.22213574024517957	-0.22303998846770945	-0.22364648485472305	-0.2240086928972671	-0.22453011926390865	-0.22519529255343063	-0.22582824645250366	-0.22655157582141872	-0.22673865052977327	-0.22776458723731352	-0.22813777420927206	-0.2287891296726583	-0.22916160013605502	-0.22936406401165588	-0.22953440097570432	-0.2308568293396398	-0.2315054087492383	-0.231679331488011	-0.23184245355862387	-0.23203565320021813	-0.2321757595086611	-0.2323666334645429	-0.2322918394693927	-0.23222885368763801	-0.2322215650875057	-0.23221926418853922	-0.2322050482462661	-0.23219671443084966	-0.23219247972496326	-0.2321907447433622	-0.23219024678957734	-0.23219017515079177	-0.23219017373126594	-0.23219017373126594	0.030607675267231294
ENSG00000236761	0.04942423284102304	0.07219908001277542	0.092830723695978	0.11087757574779378	0.12676207267424466	0.1405626143119223	0.15327070799282705	0.16382188561837552	0.17290609440179594	0.17943783395305868	0.18463849984160774	0.18854253942200394	0.19033421360274083	0.19107458407768974	0.1890889936883049	0.1854868661673894	0.18057879871479976	0.17437968856333175	0.1659672848743483	0.156146230081867	0.14525347444255488	0.13271762442654733	0.11924519037913583	0.10536125724364798	0.08995242761552014	0.07382582839064433	0.05613299225836421	0.037763915124548575	0.018424157397914698	-0.0011885629191077385	-0.02100172023299418	-0.040930283719051275	-0.060720224802959244	-0.08059597570634125	-0.10023069347731806	-0.11882829385105875	-0.13654677345397292	-0.15322161878730256	-0.16864099230507268	-0.18309679179013383	-0.1964176676102367	-0.20881708674925292	-0.22009825222942148	-0.22981044191541145	-0.23865479364654707	-0.24635504201269942	-0.2526550490000128	-0.25803591723016517	-0.26187894220791375	-0.2647658193111875	-0.2662695680508156	-0.26632455234496	-0.2654931492509922	-0.2633499864005575	-0.2596376832067433	-0.25496387211591287	-0.248960140042791	-0.24213109392337362	-0.2338311657642853	-0.22465687363906106	-0.2134162032697713	-0.20127619418058718	-0.18818949864601198	-0.17403938790311635	-0.1586398582008508	-0.1429135979222531	-0.12626904254484472	-0.10805575379940624	-0.0890401894184496	-0.06945457744685424	-0.04969880218737366	-0.0296457869688318	-0.009952667381950775	0.008739063080425602	0.028055833024120957	0.04634610790764526	0.06383109605876758	0.07998902106745387	0.09557005294513399	0.11086716306073985	0.12461806670617204	0.13665013225596034	0.146905365013696	0.15669586235502742	0.1644910552040093	0.1712861661034104	0.17661838214472247	0.1803733270290424	0.18239733378653789	0.1834450971109325	0.18220004901968068	0.1795663270722665	0.17551401703572722	0.17004633762132038	0.16373834523379482	0.1561880381625782	0.14782098364091922	0.13774884077678617	0.12764768746565291	0.11642767751523131	0.10547696008160745	0.094118072758957	0.08225653599397464	0.07115827646303519	0.059828201176622464	0.048593357939684445	0.0373047647393463	0.02587197749683945	0.01493408827914422	0.004130198530019946	-0.00658757553441891	-0.01724920652779005	-0.027645905162277273	-0.037725125998010256	-0.04798426064475336	-0.05798365742481337	-0.06828372145543771	-0.0781903742933272	-0.08812032048927954	-0.09756642405175153	-0.1066688913827214	-0.11607293218387493	-0.1250254007338354	-0.13393562135370995	-0.14274606165828718	-0.1508545338630718	-0.1586606908899464	-0.16648999832190636	-0.17403331789842014	-0.1811906890012409	-0.18799008784347926	-0.1950253079290487	-0.20146138295956728	-0.20751957158831136	-0.2131780058719901	-0.21874271384830557	-0.22342341632120988	-0.22768781058629095	-0.23145930727098474	-0.23476266716784888	-0.238251423134197	-0.24086067572989034	-0.24314334043326014	-0.2449780343535597	-0.2464995973262747	-0.24766840783919442	-0.2479805845924874	-0.24784722145083737	-0.24735192597976852	-0.24657859464329768	-0.24524530459918203	-0.24349489306593863	-0.24144148743626737	-0.23880083460667123	-0.23621815564141269	-0.23307503816317343	-0.22972536997416793	-0.2261748714301115	-0.22239615232753351	-0.21843327469925455	-0.21433834116297312	-0.2101848749092543	-0.20585510332314705	-0.20152455816173198	-0.19735665280585124	-0.19319487852342299	-0.18909597611577755	-0.18500790524941468	-0.18081794589063627	-0.17652662648093997	-0.1723383141068009	-0.16824539441502306	-0.16421568127532282	-0.16019784402711323	-0.15592615372491725	-0.1517892339322353	-0.14757232882226834	-0.14349676107342635	-0.13908449003267087	-0.13516962478601968	-0.1309391815575136	-0.12655357767918662	-0.12213600419659798	-0.11815593328197593	-0.11408986370634011	-0.10988662781489378	-0.10570519840449588	-0.10173723865002327	-0.09763921519393115	-0.09342061789780942	-0.08920877051203746	-0.08495732635362963	-0.08080056411105119	-0.07656997789088837	-0.07246879793883743	-0.06841609149215344	-0.06427683889171565	-0.06046046049813292	-0.056377218991694455	-0.052399182682081324	-0.04835242881116297	-0.04426972055405187	-0.04020717125530915	-0.03608245935204302	-0.0316926121913772	-0.02741091981319954	-0.023040618521198653	-0.01878534039576607	-0.014607995339314783	-0.010410321529583655	-0.006088683657469396	-0.001925719425184269	0.0020796418931059435	0.006203405441787879	0.010319716941268986	0.014572402292551523	0.01845563599748523	0.02264909984069341	0.02667612355348936	0.03065428653211022	0.034719778415532865	0.03869898311861064	0.04255592414506726	0.046579733381716615	0.05055162034204663	0.05470190971926314	0.05884464763377384	0.06284598916942308	0.06702042389525076	0.07117384528876958	0.07533125464074786	0.07913728572726342	0.08303959059092758	0.08709075865368021	0.09098699728807436	0.09532223254219385	0.09936887046316656	0.10327074016322957	0.10715620097872769	0.11108027751683736	0.114572140716521	0.1182859867658852	0.12206521480031984	0.1256892455270444	0.12963383951259733	0.13339641027801097	0.13697382749109543	0.1406221786701698	0.14422951397191763	0.14784723945381817	0.15181437855604596	0.15546460245983695	0.15905706827154997	0.1627186886197558	0.16626781309552374	0.169855022520208	0.17306565072844915	0.17637473589285868	0.17966875648792424	0.18286288154674057	0.1861592536544059	0.18917478479525052	0.1921844622483686	0.19527995317147084	0.19832726286641922	0.20128612454875938	0.20405962586922932	0.20667223414549873	0.20944560821703728	0.2120701715591764	0.2145544289947603	0.21699020042687867	0.21937044761084756	0.2216497481264863	0.22385379580216913	0.2258288064286642	0.22790132753233205	0.2297098840223759	0.23147543744124022	0.23306097152657124	0.23449036326981254	0.23579529091690166	0.23726279163910924	0.2384491662816286	0.23940298941207505	0.24023887651042752	0.24096977935214703	0.24157965376671076	0.2420995771673553	0.2424592716269789	0.2427352886987686	0.24294849757357628	0.2430978350116364	0.24319141094924568	0.24324620790815032	0.2432740351786391	0.24328543285374948	0.2432887037240663	0.24328917427917407	0.24328918360320806	0.24328918360320895	0.1673950593908442
ENSG00000236778	0.3597439942269913	0.4119434189860849	0.461313868311918	0.5083988909791755	0.5529915697114962	0.595253832202066	0.6350604716437784	0.6730709731637017	0.7092656232222723	0.7438947994242229	0.7769423297850917	0.8086030184914579	0.8389003120997014	0.8680757362245277	0.8958123208516948	0.9223696557123464	0.9479194814510175	0.972550871688477	0.9958899316361469	1.018290629798984	1.0399695642650633	1.0606303970039246	1.0806935200667107	1.100553761838511	1.1194600027121178	1.1379446770615802	1.155274016061445	1.1720466398405076	1.1878839032350452	1.2032668359964998	1.2181160881706967	1.2323211744828928	1.2459180952947975	1.2583706435986919	1.2697240898353916	1.2806622969671242	1.2907477464584005	1.2999789679703238	1.3085046175549309	1.3158283283224783	1.3221468495633362	1.3270917518062637	1.3309083851170422	1.3342689667596996	1.3360028098906973	1.33648176774944	1.3360590134441797	1.3338687803633142	1.3308547994432187	1.3259753895957989	1.3198514984289709	1.3124973644467444	1.3029209033290927	1.291727714691449	1.279222523416112	1.2643886240329651	1.247714182246118	1.2284134568029126	1.2073487892476038	1.1836560438557049	1.158808068338402	1.131239128318998	1.1010141628463375	1.0682656314141932	1.0331659411876508	0.9948577849976106	0.9539908855905637	0.9110780200217041	0.86539478575187	0.8168920458615476	0.7655289937537928	0.7116090191230322	0.6551800635803744	0.596550453072644	0.536426869618932	0.4749490832427101	0.4126167646252936	0.34994982898711147	0.28711589865684584	0.22406723922116356	0.16150179098540285	0.0999075639478102	0.03978303127669225	-0.01963480245705629	-0.07666332835932099	-0.13189767315266732	-0.1844879587388677	-0.2338678003039396	-0.2793722087167305	-0.32179662239584594	-0.35865888148081737	-0.3911060368070638	-0.41888919834266236	-0.44187755072549084	-0.46121481548685406	-0.47613549986077963	-0.48766313899695124	-0.49394471144420393	-0.4989676204708493	-0.5004403508792015	-0.5018605520732438	-0.5018116648768096	-0.5001643523364931	-0.5001599473052218	-0.4993457459466235	-0.49854227315739674	-0.49734883021651033	-0.4954967507693455	-0.49469341218761276	-0.49397453803191027	-0.49319694027670646	-0.49225911448172344	-0.49174050579674233	-0.4917927937144162	-0.4909510708395812	-0.4904734148122598	-0.4886571804027158	-0.48755217568043197	-0.48586752352390405	-0.48514635153721297	-0.4849464016426861	-0.48318409485960867	-0.48221413525533396	-0.4806852523037479	-0.4787313486871936	-0.4783153605547863	-0.47808734965037303	-0.4769018915158263	-0.47574734515699735	-0.4749215363865513	-0.47428487226005434	-0.4717184282678062	-0.4700682019085374	-0.4685201077620702	-0.4671036887818003	-0.46467576474978944	-0.4640158859929544	-0.46340770206369175	-0.4630803502136649	-0.4629011339808775	-0.4604852069425114	-0.4596240287103184	-0.45830271965569924	-0.4569364637557891	-0.45502669630775916	-0.4527092884191566	-0.4517990338504383	-0.45082728461085164	-0.44951844130015406	-0.4476094099816246	-0.446153161347123	-0.44469912262066735	-0.44291595362862246	-0.44190008683061244	-0.4394709911692285	-0.43793665276414995	-0.43617879951267025	-0.4343237340823167	-0.4326217006996833	-0.43107269507407775	-0.42964196257054343	-0.4282032679613943	-0.42726751564230714	-0.42628715258515815	-0.42472944346024644	-0.4231433075039126	-0.42133590557795575	-0.4194874676227567	-0.4179823809178851	-0.4168155974925325	-0.4152948647818757	-0.41345042839989077	-0.4113937915002497	-0.40929879947459735	-0.4080502720071051	-0.40635178391965976	-0.4049171102409934	-0.4030170817064249	-0.4022191987229311	-0.3997979854280631	-0.3984060477667377	-0.39751249680397915	-0.39671467532658156	-0.39451803881358494	-0.39260083409248825	-0.391121501163024	-0.3895746728762264	-0.3873622954272369	-0.3855631186180739	-0.3841424012568613	-0.38270211509144314	-0.3813847670825101	-0.37977941747352073	-0.37840160445886806	-0.37663528995660744	-0.3747294057287114	-0.3730894781239522	-0.37049491401002665	-0.36870480027933716	-0.36661201553942036	-0.36473134740988744	-0.3629644744977396	-0.36114715153400745	-0.3595182394957641	-0.3586571253268298	-0.3574860124699617	-0.356567944493297	-0.3553261279754176	-0.35387072245878404	-0.35247884224556625	-0.35143561165539605	-0.3499604360341273	-0.3480645348105762	-0.34650366414900446	-0.34493363701176794	-0.3437403573768787	-0.3415715467059721	-0.3402438111334556	-0.3384890153737805	-0.33662303271623806	-0.33500306519233103	-0.3331767472406115	-0.3310559523285468	-0.32938669042648616	-0.32760576887982307	-0.32629886373984274	-0.32499116413749807	-0.3233499800501365	-0.3221629540203237	-0.3209445372324504	-0.31975804548900744	-0.3177406060067147	-0.31599101295183907	-0.3146328856010516	-0.3129353871475633	-0.31231591136416537	-0.3110411863968858	-0.3094631245831492	-0.3078882511514722	-0.30644621402161576	-0.30405544456617317	-0.3022300274813281	-0.30060759223855804	-0.2986892504565857	-0.2975522921107805	-0.2960640325941446	-0.2942276822752836	-0.29261797462314476	-0.2909895382573051	-0.2894589968265171	-0.28876288443090825	-0.28745693403229833	-0.2861114249213994	-0.2850015959896881	-0.2837453071424161	-0.2826664670378518	-0.2809041271318842	-0.27946018591832633	-0.27810182998286503	-0.27666055515430177	-0.27555636151334184	-0.2740151947538356	-0.27260552090185275	-0.27151662209178173	-0.2704843703009976	-0.2694364933425115	-0.2681910888911565	-0.26680796650928595	-0.2659254087381928	-0.2649445111762594	-0.263892604177288	-0.26295654145995506	-0.26213072105670854	-0.2613366675246782	-0.2606319911399657	-0.2597346626923569	-0.2592691825798443	-0.2585624289856989	-0.25803664419775973	-0.25744220214841373	-0.2568296910339489	-0.2562620765086505	-0.25627009096033415	-0.25603551412038694	-0.2556481947050937	-0.25531480867958845	-0.25505209109455507	-0.2548207881290079	-0.254664301180342	-0.25443808325510897	-0.25426131338439006	-0.25414835341930075	-0.25407083243149575	-0.25401497649952365	-0.2539822630844357	-0.2539656490198894	-0.25395884385597345	-0.25395689090197227	-0.25395660994435776	-0.2539566043771888	-0.2539566043771879	-0.07056100659912268
ENSG00000236810	0.313871506560913	0.2772968587576621	0.24221180576251466	0.20963340575275602	0.1786726543869559	0.14925314860558547	0.11907730424218066	0.09081408126643264	0.06288127185059356	0.038116728739579386	0.013573395976179903	-0.010766024963851706	-0.03267251300504892	-0.05482811702152457	-0.07263852347133248	-0.08891839242009603	-0.10441385045121088	-0.1190734978595751	-0.13015915838663172	-0.13978847730188715	-0.1488118396891691	-0.155411086139968	-0.1615068624646474	-0.16853814231932684	-0.17295068465164842	-0.17696524211362696	-0.1776933531531748	-0.17757669861319858	-0.17534825425445089	-0.17283404137061886	-0.1698596246762687	-0.16624043030684188	-0.16230205755271854	-0.15677695027879768	-0.15018784002441432	-0.14466276659428345	-0.13923518120324996	-0.13410270850709338	-0.12974873411382415	-0.1250967045557685	-0.12069349850597	-0.11582127074774107	-0.11111814742546411	-0.10802741273230243	-0.10423028682467805	-0.10060395962922275	-0.09792211598351397	-0.0946466255115821	-0.09265930131136901	-0.09015621814250263	-0.08839840746818961	-0.08752455828986427	-0.08591324477939821	-0.0847758459694008	-0.08478479367148228	-0.08429953323511619	-0.08432240773740052	-0.08359130116036617	-0.08378556603256548	-0.08345834559048892	-0.08555100235399404	-0.08727031330618917	-0.08883718700649101	-0.09062717692355715	-0.09316345628582035	-0.09452877181667052	-0.09620965514472868	-0.09976675443130567	-0.10374734836977595	-0.1078964402929321	-0.11166693788318405	-0.11562559505944758	-0.11879054274800449	-0.12027689918607809	-0.12363049250811198	-0.12597636310892835	-0.12807986817753392	-0.1292331273753975	-0.13104749921931447	-0.13415557938170064	-0.13629511116117055	-0.13725274532953158	-0.1370235675208482	-0.13801975591876658	-0.13760002232861535	-0.1375922023463625	-0.13724918678938192	-0.13643377316962368	-0.13493057273725295	-0.1340644533100006	-0.131584912623687	-0.12902004743395423	-0.1262646320448555	-0.12323294062537915	-0.12079375340062715	-0.11808207925851288	-0.1156312119775409	-0.11161333675442808	-0.10871300911854131	-0.10467406097700316	-0.10170344027170053	-0.09829057394526597	-0.09401069452398492	-0.09108762651103053	-0.08758230768746067	-0.08409391363010421	-0.08032624996854665	-0.07608546396087856	-0.07263152402558326	-0.06925103575312619	-0.06583997711572653	-0.06232638025865089	-0.05913113969530759	-0.05636053371296246	-0.05296261894850218	-0.049843336667591664	-0.045793359152365376	-0.04227429201387789	-0.038373535799623326	-0.035179589993030724	-0.032377375594260904	-0.028517381874553216	-0.025244739713987663	-0.021624373446232248	-0.017755709031487932	-0.01498739825180273	-0.01239055228726027	-0.009191196995730344	-0.006068232927114003	-0.003225653605766432	-0.0005716307669878518	0.0033037829155677656	0.00649042862262128	0.009529079217329262	0.012395796789297364	0.015838934627917745	0.0180219777780124	0.020073660818747285	0.021838991985929646	0.023399968944993965	0.02629688392311369	0.028061329887202113	0.029995407190059886	0.03182475405501162	0.03386585068345038	0.036026798598911114	0.0371369986401886	0.038140533268271604	0.0392135357328387	0.040525924747895736	0.04140318058129733	0.04213917101414477	0.04295388509879583	0.043147608878223664	0.044140540017069796	0.044451883777914425	0.04481979095845201	0.045178344239988455	0.04538048892234148	0.04544189115328212	0.045400335411203585	0.04535241385374089	0.0449702970774819	0.04462188938193368	0.04466511010560392	0.04473684935233546	0.04496629825760845	0.04523344769547233	0.04527932706231752	0.04510534277620781	0.04517839969693238	0.04547969312289446	0.045934956819534634	0.046426535935149005	0.046348644652691284	0.046586552262493974	0.046651373995249656	0.0470445424689645	0.046684698591952234	0.04745475805429056	0.04752029279504644	0.04724583347497724	0.04691002196862204	0.047556842351880846	0.04801719054984499	0.0481782672031521	0.04839366216675156	0.04908556612578163	0.04949426876010765	0.049642327848769874	0.04981066968342862	0.04989792230916823	0.050196516195161855	0.05033931470329467	0.05076632412248472	0.05130064318411609	0.05165127089104171	0.05269652932695035	0.05317036451611745	0.05387032987144913	0.054424364084572296	0.0549029354682018	0.055425128842750304	0.05581684074303883	0.05565381654215429	0.05572221755484019	0.05561035097441103	0.05574086351412877	0.0560339039617439	0.056286090033562	0.05628676257122134	0.056611690225436995	0.057254203106809065	0.057655278497324325	0.05806941180023273	0.058209407317215245	0.0590821347264372	0.05933449558264403	0.05991211228973725	0.06057990006539615	0.06107014480248285	0.06172211737676658	0.06260303396267641	0.06315111912637672	0.06379039171894352	0.06407795963820018	0.06437220492791162	0.06492573661874612	0.06514095673743636	0.06538610858798499	0.06561311239185041	0.06648057747727254	0.06715138949058819	0.06753005594847572	0.06817573881529349	0.06800151629624285	0.06833650653016488	0.06891191081895887	0.06949259389426654	0.06997863538100635	0.07120546273727335	0.07200467884948658	0.0726553626090416	0.07354416169463818	0.07383508317525322	0.07440716099122024	0.07525906249058334	0.07594379757631575	0.07665247137413722	0.07729416236264885	0.07729250122397868	0.07777688771526758	0.07830190977086726	0.07865190205257555	0.07912673565972117	0.07947233233532636	0.08036610830650304	0.08102063437423634	0.08161901714109465	0.08229435185764533	0.08271526678805419	0.08349343941251863	0.08418016331744393	0.0846255125249682	0.08503858134068576	0.08547691875209651	0.08608526906212965	0.08681678310091723	0.08716453803981405	0.08760449540183313	0.08811534856330194	0.08854867390230936	0.0889090597428428	0.08925920120740027	0.08955336255182722	0.09001670792672467	0.09015112340116627	0.09049387099019057	0.09070800172000215	0.09099289304824065	0.09130817530949731	0.09160346602897729	0.09145423408826847	0.09151436282931069	0.09171176272510984	0.09188075636542781	0.09200739262056334	0.09212238107729043	0.09219016680168224	0.09232543305034469	0.09243169142323726	0.09249616485475531	0.09254014953365175	0.09257317083581196	0.09259251505016497	0.09260234060378725	0.09260636542221423	0.09260752049580301	0.09260768666900177	0.09260768996172342	0.09260768996172342	-0.11279821708953275
ENSG00000236830	0.10514363802987337	0.12382226232519677	0.14100086482362073	0.15594005856878734	0.1692161325409849	0.18087297581272654	0.1922660045987321	0.20179151600745904	0.21038180925400685	0.21647222011577671	0.2217377387046735	0.22618322571543104	0.22865357236516104	0.23058222610013868	0.2296521666602045	0.22736127190643707	0.22411127563367028	0.21990108629772642	0.21344221844969624	0.20581047833370913	0.19744568262641682	0.18752621355242383	0.17700154847254979	0.16658358138574592	0.15466414978615894	0.14233644690489733	0.1283183696352168	0.11381079858597332	0.09829174819052344	0.08268634043425216	0.06699428047211509	0.05121353718605359	0.03558536746064256	0.01958593409918752	0.0035348792458069767	-0.011465154145358092	-0.025822246900030876	-0.03940270287045866	-0.051949416732328224	-0.06401917521969924	-0.07536395449336908	-0.08639141695869057	-0.09680174675116149	-0.10583982795591496	-0.11477563602641894	-0.12316507301715518	-0.13059545387961258	-0.13795411917981415	-0.14418888585622547	-0.15035605803348862	-0.15573995779957972	-0.16026216946623428	-0.1649088372801355	-0.1689649333788612	-0.17201875302795688	-0.1750832468605843	-0.17754159494052235	-0.18018040271311353	-0.18194154305318033	-0.18371847818407794	-0.18365231172132734	-0.18347482530146753	-0.1830266318586622	-0.18204737621627665	-0.1801857012895285	-0.1786046246472992	-0.17634957069994517	-0.17244589891959716	-0.16798953011216078	-0.16311955032300052	-0.1581572996874785	-0.15275574379811552	-0.14751556721997705	-0.14298043324182608	-0.1370632166153518	-0.13152818308188063	-0.1259726969960786	-0.12087299888084857	-0.1153322698039494	-0.10902305210874186	-0.10332433110278139	-0.0984095333858237	-0.09432845076081708	-0.08968080222480435	-0.08609229909857774	-0.08250676645032762	-0.07941361878103059	-0.07693449076751424	-0.075235494783505	-0.07353475001317555	-0.07322969975434734	-0.07339565436822415	-0.07409637382198753	-0.07537154532832879	-0.07666489078372862	-0.07846820005014887	-0.0804067287084731	-0.08353459364168714	-0.08614991457735055	-0.08955242434945365	-0.09233713129945276	-0.09535593782409535	-0.09881377193464136	-0.1013439658925126	-0.10409810761595928	-0.10671463251884017	-0.10937164922447362	-0.11218559919791371	-0.11440340658809145	-0.11645218780708078	-0.11839453354868645	-0.12027415832199839	-0.12183793163399592	-0.12301984526001686	-0.12445702113553381	-0.1256008970378666	-0.12719141027094238	-0.12833663193427736	-0.12959738876425053	-0.13030284739509934	-0.13064383066282925	-0.13152828897543056	-0.13193012015217764	-0.1324394467095873	-0.13299931239718976	-0.13274844023746724	-0.1322769366531995	-0.13209303452468646	-0.1317626582936544	-0.131154204664524	-0.13033053406451867	-0.13024996342895445	-0.1296366162962279	-0.12885971595657342	-0.127909436321195	-0.12731479594572992	-0.12580533191709353	-0.12417035703589008	-0.12230867710117455	-0.12028719127781695	-0.11924184937562377	-0.11739363755769805	-0.11570277922163541	-0.11398178932952963	-0.11248002871687834	-0.11114294004348224	-0.10910002811836339	-0.10706669495155996	-0.10518511880983539	-0.10359148228020043	-0.10177545832936463	-0.0999604709130697	-0.09831120581058794	-0.09628929858949586	-0.09496560743521076	-0.0932036737082349	-0.0915500733545409	-0.08993917185948153	-0.08824472784303783	-0.08646352107211808	-0.08460969036602073	-0.08274254082535393	-0.0806114365918873	-0.07848270777914657	-0.07661587565234917	-0.07474355268895305	-0.07295997367476037	-0.07117774547667644	-0.06921057747169357	-0.0670614354626009	-0.06506701217177291	-0.06321290517600353	-0.061445155271502294	-0.05967962385872738	-0.05748738708343115	-0.05549783262835817	-0.05336477186689326	-0.05144261201939582	-0.048969801478928154	-0.0472717405783154	-0.04505867028669108	-0.04258831384860784	-0.04005634053640161	-0.038193442057940175	-0.036180695352562076	-0.03394057192695943	-0.03172017514781533	-0.02981305351251784	-0.027690923415849333	-0.025370450976786252	-0.023046885505642933	-0.020650170902481335	-0.018383097193439113	-0.015991511712204698	-0.013780248348647106	-0.011626842828786899	-0.009330303000959717	-0.007497460071041573	-0.005254301625198465	-0.003151516659248621	-0.0009328632862271036	0.0013527801521622251	0.0036231887247542005	0.005998015517690192	0.008769568004635353	0.011396286478158046	0.014162057191036581	0.016774624157473994	0.019288584139073528	0.021844502010268663	0.024588607838445853	0.02712093873963095	0.02944524789505021	0.03195010071024562	0.034458298859649794	0.03717008280762624	0.03938216406798478	0.042039201168591944	0.04448013871958967	0.046868738605988725	0.04939235879849502	0.051812719617537084	0.05408185074780558	0.05659433603633257	0.05905174765226473	0.06176619043285836	0.06448504337733674	0.06702868142206864	0.06982035313121049	0.0725988529863244	0.07539793185399724	0.07774560130599095	0.08023903410560784	0.08294699624365887	0.08546759502026724	0.08858370158628581	0.09133679874218359	0.09391834687021383	0.09649752766325914	0.09914642211983526	0.10125361479627859	0.10367090594446893	0.10619427237098211	0.10853893903250977	0.11131910447634041	0.11388689873817803	0.11624035151561518	0.11870894134096854	0.1211497263505148	0.1236290265507014	0.12657807792856612	0.12914978294679358	0.13167521213448552	0.13431567483106033	0.13684244896620346	0.1394464179889212	0.1416076660050205	0.14392464681515094	0.1462555191213859	0.1484952987103787	0.15089741319963146	0.1529854724554589	0.15510369877183816	0.15736676761765533	0.1596092140721641	0.16178254906109846	0.16376867955534813	0.16559980303687105	0.16767381057051534	0.16961035968566485	0.17142172129405076	0.17322223473647913	0.17500456876430714	0.17671444674042736	0.17838470146124497	0.1798288709355811	0.18144691139977542	0.18279887243762794	0.1841552645471447	0.18535008675123255	0.1864131882221045	0.1873835251699152	0.18860957152799518	0.18955224386509784	0.19027013486309396	0.1909011798919309	0.19145938919701866	0.19192306154663008	0.19232693819853797	0.1925823880861408	0.19277785972855188	0.19293372448412516	0.1930432512627851	0.19311040781844913	0.19314973738952723	0.19316971092028545	0.1931778920016214	0.19318023980422439	0.19318057756539275	0.1931805842581218	0.19318058425812268	-0.8247424480435397
ENSG00000236859	-0.682815736327087	-0.6689045493587962	-0.652710716004635	-0.6350622733912106	-0.6156439248771877	-0.5945852577215627	-0.5708258688019958	-0.5459254482370435	-0.5191702848171653	-0.4921450221719139	-0.4634161148289646	-0.43306937944921486	-0.40234683477052346	-0.3699357658017197	-0.3383147075151012	-0.3061015337103665	-0.2729802455562176	-0.23904841097477192	-0.20586125025037472	-0.17237470415195322	-0.1382021133579645	-0.10443973743179935	-0.07010670120013263	-0.03444140210130531	0.0004113623791575094	0.0356369600018942	0.0693560285007262	0.10288494549489702	0.13525771079747972	0.1674530492500379	0.19918753872161865	0.23014129040949438	0.260325894730669	0.2886031291817126	0.31507082495188143	0.3410963053104874	0.36580608171772955	0.38922897323971206	0.4116985168714331	0.4323268497580175	0.4515708900776385	0.4688172491504865	0.4846090750827239	0.5002680795987793	0.5136959042937397	0.5256651613056365	0.5369052617978998	0.5459098385623493	0.554497477397609	0.5608478202179796	0.5661942629705727	0.5706659612507803	0.5725334168757605	0.5730194967775155	0.5728185856628096	0.5701395587231097	0.5660271395948611	0.5590818375051088	0.5511140193435242	0.5405396227003623	0.530559477963287	0.5181389691491329	0.5035428902618433	0.4872172515682882	0.46977199372996115	0.4492515662393002	0.4273445382668264	0.4057713946635033	0.3829765254290223	0.3588797809551503	0.33315904889613446	0.3066456128143624	0.27868425432798993	0.248797736009716	0.2207131033471752	0.19205672107541805	0.1638902025552742	0.13586576683816265	0.1096484163069329	0.0859048537995335	0.06271590351562573	0.039988714845537565	0.017812110369858303	-0.0016682676164458954	-0.020652676310904283	-0.03752271990250655	-0.05286668204862277	-0.06676280602297613	-0.07936859543855235	-0.08957088696487414	-0.0992666049983475	-0.10721409292434281	-0.11356171440024632	-0.11846459476782734	-0.12131094025128508	-0.12295047799587522	-0.12309548573224127	-0.12343808485840047	-0.12193883927415339	-0.12066700902229677	-0.11797698023803971	-0.11529450735213498	-0.11311148859064435	-0.10965479277928836	-0.1065873228991272	-0.10341843172317677	-0.10040320632282018	-0.09771309725257815	-0.0942808366272363	-0.09071433440015308	-0.08710664034157478	-0.08352500455373768	-0.07960841619885795	-0.07526336193250849	-0.07141755010360029	-0.06728106370766351	-0.06393790067220273	-0.06009364055234556	-0.0565736277479747	-0.052398859503517414	-0.047853001248387095	-0.04428073009060185	-0.04017637481075642	-0.036417922991829776	-0.03292932790783709	-0.028439097015962034	-0.023828800651250148	-0.019861063505521415	-0.015898909746307588	-0.011753992445306949	-0.007527348202613915	-0.004652764396563924	-0.0012392225365589482	0.0021565796422526873	0.005541987344311217	0.008121866947337963	0.01178169045180777	0.015338221843470556	0.018935115932044333	0.02246630810492878	0.024243644834311517	0.026900116432129195	0.02900886516824297	0.03084503207816791	0.03203904127060042	0.03267177808292843	0.034027510016870544	0.03505260017263012	0.03554266760411551	0.035305024616620884	0.035097602921395854	0.03460317657342582	0.03359453219221287	0.03287577446309786	0.030901657251329873	0.029355620466930077	0.027465217029698508	0.025355024654712288	0.023239360539765386	0.021153694081204044	0.01910715485874892	0.017040150416946176	0.015336610026531083	0.013623415949775897	0.011532064749000703	0.009450908364756039	0.007244439468649944	0.005039033519363301	0.003102569412644307	0.0014298896485938073	-0.00046222082137514775	-0.0025520246132497704	-0.004761480979548871	-0.00696988873166049	-0.008565737858110545	-0.010447068756428202	-0.012120593853063966	-0.014089768954613113	-0.015274578561185415	-0.0175523946689351	-0.019097257161001302	-0.020275779813095696	-0.021365048387838037	-0.023390908526377707	-0.025200843560255315	-0.026687103593281414	-0.028196361521318103	-0.030137780872594	-0.031773295005245394	-0.03312734606214196	-0.034472210795485125	-0.03571068115441278	-0.03712350628251748	-0.03835874742781176	-0.03983707484312671	-0.041388560119146156	-0.04273663255591931	-0.04471389840819562	-0.046120826321237374	-0.047712445648965485	-0.04913801025541886	-0.05046466447863018	-0.05180442442481592	-0.05299459104818549	-0.053639984330596135	-0.05447531613395995	-0.05511641733188455	-0.05595725326679091	-0.056922952751281564	-0.05782413688840027	-0.058465397795195884	-0.059381450813398295	-0.06056527888877383	-0.0614986407836966	-0.06241758672714237	-0.06305677523351427	-0.06434639982366885	-0.06503680260597111	-0.0660008742085445	-0.06702148637586092	-0.06785220853779972	-0.06880539647904449	-0.06994250874242258	-0.07074753617046525	-0.07161012223051255	-0.0721240066878952	-0.07261808192942354	-0.07332413979452035	-0.07369393511969236	-0.07406529075663659	-0.07439409672168651	-0.07528531561224483	-0.07597032652385494	-0.07636159144121013	-0.07697264345796384	-0.07680472729830612	-0.0770793029412804	-0.07755000684479985	-0.07800067073448425	-0.07833936057722823	-0.07933651448387202	-0.0799154572181422	-0.08033358997071627	-0.08094781141683871	-0.08098678307603979	-0.08126208267173318	-0.08177355152995958	-0.08210823915631593	-0.08244335029269756	-0.08269507599094794	-0.08232804991365583	-0.08239152117492843	-0.0824728182112402	-0.08237133573418465	-0.08236755129175055	-0.08222468516119719	-0.0825788756177106	-0.08269319938479036	-0.08274006825803149	-0.0828457815720478	-0.08269903582269933	-0.08287835378494623	-0.08296172786577216	-0.08280801230460622	-0.0826162450270509	-0.08244272228263139	-0.08242748235774044	-0.0825284512092086	-0.08226293355250558	-0.08208752765468752	-0.0819844641519758	-0.08181348916835773	-0.0815809882962224	-0.08134962191168071	-0.08107756071574101	-0.08098555903192839	-0.08059289148492521	-0.08042361872452819	-0.08015263051967647	-0.07997655930506475	-0.0798585074355902	-0.07975130183010215	-0.0792401224751691	-0.07896719342473624	-0.07886361238532746	-0.07876724339961072	-0.07866432587424033	-0.07858452316037301	-0.0784915474848864	-0.0784967142941877	-0.07850227803593324	-0.07849243746837598	-0.07848451421826574	-0.07848382445934377	-0.07848341026479755	-0.07848319701468842	-0.07848310910365619	-0.07848308381437796	-0.0784830801739691	-0.07848308010182947	-0.07848308010182947	-0.6119126374342345
ENSG00000236871	-0.08176546171480936	-0.09746193638880651	-0.11209093272069826	-0.12516985302224182	-0.13728357858069629	-0.14853196021248483	-0.1601466534827214	-0.1707529310273701	-0.18118465330064293	-0.19007843411473058	-0.19890596607649247	-0.2076675199936897	-0.21534311094367986	-0.22317222147434723	-0.229120783947093	-0.23447507892247366	-0.23956026371687944	-0.24434578988672762	-0.24768719301731945	-0.25047998644035285	-0.2530620581771954	-0.25468227339469873	-0.25610502755448383	-0.25787274198402343	-0.25855640216061815	-0.25901210985834666	-0.2581104619748551	-0.25678105347677427	-0.254529703914784	-0.25203286302529193	-0.24920866414330334	-0.2459780831854168	-0.24245426831921346	-0.23818306655708366	-0.23336853624812814	-0.22877313148250877	-0.22406187385684273	-0.2193150078183388	-0.21470445615976175	-0.20988077404592254	-0.20503871251310635	-0.19996278907546472	-0.19487160027091122	-0.19020825986193834	-0.1852745132524385	-0.1803493751744769	-0.17565741960398107	-0.17077692436531144	-0.16622770394323183	-0.16153597933499864	-0.15703710914494806	-0.1527591570711735	-0.1483210092055316	-0.1440197803104306	-0.1399996713797549	-0.13590357422282118	-0.13195107453350996	-0.1278908671713177	-0.12405852733620026	-0.12017045652594938	-0.11676885218191657	-0.11332159019695887	-0.10986996010199679	-0.10647478644851915	-0.10321477772695253	-0.09976778295619226	-0.0963756164799836	-0.09327914266702653	-0.09025170984259212	-0.08725674254436999	-0.08422450767736223	-0.08125593102861739	-0.0782376670107503	-0.07508583075748376	-0.07232995438163581	-0.06962160781534088	-0.06711796929093072	-0.0647791898156127	-0.06286424038133909	-0.06148994674728314	-0.06040436662968851	-0.059624299901952504	-0.059188840033089996	-0.05942785957100494	-0.060054990950783704	-0.061325890083322676	-0.06318017103896612	-0.06562660110415308	-0.06865614878910886	-0.07245500937556848	-0.0767269564812203	-0.08166519866051658	-0.08723766575956748	-0.09339955748410844	-0.10025291445143569	-0.10760512761339402	-0.11548479640344222	-0.1234562259308829	-0.13195200880695346	-0.1404131488457212	-0.14923162104300847	-0.15798828203070325	-0.16649054716201928	-0.17527016126680106	-0.18380206157430035	-0.19223600441644617	-0.20047698142552495	-0.20844800165261557	-0.2165462866958956	-0.2245482452934029	-0.23241310166765672	-0.24010650687340007	-0.2477767896043579	-0.2554677642694978	-0.2627638458433248	-0.27000727782197576	-0.27668701376384686	-0.28339455961892845	-0.28973093290455854	-0.2961668634795078	-0.3025650249479659	-0.3082359056091821	-0.31393049347959145	-0.3191891661766766	-0.3240363577755625	-0.3291410289416481	-0.33403055265711146	-0.3382816889586193	-0.34222584628199026	-0.3459569455646134	-0.3494108870990855	-0.3517858595056049	-0.35411541988305295	-0.3560849534048742	-0.35769107148407553	-0.35848404676777346	-0.35950757311091497	-0.3600952405266593	-0.36032026689544416	-0.360118296012236	-0.35857215357146277	-0.35711444081501487	-0.3549723671567673	-0.3522989836207957	-0.34890678471889114	-0.3448509873463248	-0.3408050298357761	-0.3362288334587591	-0.3310352168786084	-0.32515064819309814	-0.31897017065413014	-0.31235662992272584	-0.3052267862906932	-0.2979841096071665	-0.28994163143929264	-0.2819069560464653	-0.273558782020463	-0.2649895959022457	-0.2563278426511335	-0.24762103016028103	-0.2389033043227995	-0.2301773450673359	-0.22161582961550774	-0.2130801142232448	-0.20443843618072144	-0.19584382010777102	-0.18724733859115616	-0.17869634193504425	-0.17028303146868673	-0.16199925654990732	-0.1536801931116889	-0.14533799148455095	-0.13700146612662678	-0.12871006938007667	-0.12064633184762741	-0.11253511071384281	-0.10452252705955267	-0.09646520589629315	-0.08865888787207155	-0.08059772329280968	-0.07276736895234137	-0.06506131281818917	-0.057405187781469635	-0.04956266695092548	-0.04180975315665236	-0.03416502457720405	-0.02654947309863065	-0.01888166384581158	-0.011313503112769574	-0.0038340015551039386	0.0036116852082761497	0.011007013887918582	0.018400287240249114	0.025732406061488078	0.033070068464222224	0.0403838111211785	0.04763436715843916	0.05493378307796526	0.06212158410744273	0.06929719067133266	0.07641808387224547	0.08349438359074934	0.09053879495133099	0.09753614676829603	0.10445643649149705	0.11136686867927459	0.11823675527871913	0.12509396632133196	0.1319298537160103	0.13873258290160528	0.1454953249675457	0.1522407942372821	0.15896287828604905	0.1656454910129428	0.17229637610883497	0.17891351579611126	0.18550250228687393	0.19205742032229622	0.19857883949302835	0.20506501956821221	0.21152033375269141	0.21793828122614656	0.22431387075383125	0.23066486482413318	0.23697790640278704	0.24327326474104183	0.2495368260424904	0.2557526206017755	0.2619559847470949	0.2681255173948456	0.2742640393912996	0.28031568217982006	0.28634464629077083	0.29236249814786497	0.2983172851412865	0.3043190937873037	0.31023244109515336	0.3160793946168763	0.3218840754012273	0.32765822531719024	0.3332912657006428	0.3389319521063383	0.3445455727848916	0.3500762028502553	0.3556460257146927	0.3611244756510654	0.3665059105019184	0.37185927147515585	0.37715237479421404	0.38239904937660274	0.3877031720606068	0.3928610648013082	0.39794866587560307	0.40300556402853527	0.40797110462972963	0.41289347610373817	0.41762788339384205	0.4223344520228034	0.42697282402087033	0.43151047713853696	0.43601915005661684	0.4403552474716479	0.44461747362915105	0.4488394644298772	0.45296860296367836	0.4569865575427512	0.4608515603037233	0.4645692325733002	0.46826696787295674	0.4718173150427969	0.4752200918483549	0.4785103695035602	0.48168277129356074	0.48471545868263277	0.48761669496625704	0.49031729977103033	0.49295637291463645	0.4953743507709687	0.4976657286600146	0.49976831937034927	0.5016910313428653	0.503447045770451	0.5051656925059627	0.5066477979218176	0.5079157285917475	0.5090234067846575	0.5099798860531051	0.5107820859166656	0.5114497017828636	0.5119571776000846	0.5123476660936408	0.5126400442586068	0.5128441660973291	0.5129748752882648	0.5130514113769928	0.5130902767199848	0.5131061951290175	0.5131107633123984	0.513111420500791	0.5131114335229556	0.5131114335229556	-0.04162444923435693
ENSG00000236901	0.21144730560585145	0.16837340848549154	0.12554208272318057	0.08353389199746708	0.04174138611158984	6.296421635010319e-05	-0.04322627418759328	-0.08631422184331594	-0.13044653868041767	-0.1734577640830679	-0.21770950310195136	-0.26335796078811136	-0.3085503102993252	-0.35572855797307046	-0.40064729120009	-0.445845535091113	-0.49210807777008636	-0.5394704901875498	-0.584881762254196	-0.6305438469043763	-0.6774812680363249	-0.7233972824613764	-0.7706820260063916	-0.8215074741105832	-0.8708670388344375	-0.9219148115426501	-0.9698406145145633	-1.0182608780039963	-1.064632892089966	-1.1119730215010604	-1.1597895641635407	-1.207424961798	-1.2552461501174408	-1.2997542236955182	-1.341357079098147	-1.3850570185539484	-1.4280735503644628	-1.4706163903795533	-1.5139650694088997	-1.5545216891428995	-1.5937476749888644	-1.6287891835835318	-1.6615147780147952	-1.6973705029868311	-1.72710973218288	-1.7537535442707917	-1.780368489861658	-1.7999174173027193	-1.820522681118356	-1.8336282355606883	-1.8448096278281092	-1.8545820218800744	-1.8547945874092724	-1.85116379498655	-1.846897727847967	-1.8338472490393727	-1.8169660505833054	-1.7903316462008219	-1.7622183490361314	-1.7262040619373629	-1.6956810973699916	-1.6584195254067966	-1.6160082222037015	-1.5705597704454233	-1.5244907994731234	-1.4714089612903765	-1.4174850099037801	-1.3679882715467935	-1.3173345993726313	-1.2653571284860705	-1.2112831831068034	-1.1573495419729243	-1.101865713583666	-1.0438613970283814	-0.9915121362368433	-0.9390886077361875	-0.8885368174508637	-0.8388849107128946	-0.7928787946587672	-0.7511266396112832	-0.7100302295957182	-0.6693897368634465	-0.6293097446741251	-0.5927062042665652	-0.5562931935640032	-0.5221321813404618	-0.4893020510466597	-0.45762701333766564	-0.4268851174785935	-0.3982281775242482	-0.3696192047583322	-0.3423655798085141	-0.3162992202781352	-0.2912763140790178	-0.26782951096711294	-0.24521604618830395	-0.223694001609279	-0.2019831147684572	-0.1816980949894793	-0.16133279080973661	-0.14209190913786696	-0.12299652473998446	-0.10377822101871637	-0.08555672617293641	-0.06729154878770682	-0.04928528052870362	-0.031399300043656986	-0.01356045994646582	0.0036916042493162493	0.020683385834291634	0.03746087302889656	0.054050807692688885	0.07030504667375936	0.08620602565958624	0.10210196533265226	0.1176953242311578	0.1333359506282532	0.14859424840444913	0.16371988882201816	0.17843886612412607	0.1928492878784196	0.20725928001542737	0.22130713176370076	0.23517627488623472	0.24883003256100444	0.26205340382949327	0.27500875443345496	0.2877851587495295	0.30027737832251766	0.31245977811449244	0.3243394471649994	0.3360004445928624	0.34728606987239186	0.35822926592454163	0.36882012240812223	0.3790612157930182	0.3889081200367617	0.39837994268477583	0.40746631910616493	0.41615610811227466	0.42437253477424886	0.4321841431573832	0.4395282257577229	0.44640283796066527	0.4527724571713003	0.458628812208989	0.4640625404458216	0.46899892593117	0.47341939380298204	0.4773079809409646	0.480740542738082	0.4837034303674681	0.4861942532081498	0.48831505849884405	0.4899484276190922	0.49129336362274323	0.49231803778456573	0.4930814700088586	0.493653622096053	0.49408805832385294	0.49443385106044424	0.4947285144489628	0.4950386447346258	0.495352665703801	0.495648936779296	0.4959625834953547	0.4962825008206071	0.4966190706311613	0.49699277421745425	0.4974020167429192	0.49780940557045206	0.4982171878964614	0.4986317299313834	0.4990619812987971	0.4995501293694842	0.5000325550480431	0.5005433362688674	0.5010482063221087	0.5016189411924428	0.5021312922884382	0.5027051340110171	0.5033154684846002	0.5039443516532041	0.5045266032994773	0.5051359574476875	0.505778243237498	0.506431767387939	0.5070720337746657	0.5077434059520307	0.5084436971035817	0.509156691152258	0.5098879272087702	0.5106210368083248	0.5113762908653454	0.5121293942951812	0.5128901817562275	0.5136741925670965	0.5144348225670949	0.5152387843376971	0.5160441414557209	0.5168698803217007	0.5177121279219268	0.5185647533036732	0.5194363055176741	0.5203479300257055	0.5212603652651921	0.5221943931499844	0.5231282100740335	0.5240655937030505	0.5250170371524927	0.5259937639661914	0.5269649999707795	0.5279306659395617	0.528920775689242	0.5299215226416347	0.5309486250351165	0.5319463989834592	0.5329894249432465	0.5340251959538547	0.5350664958294349	0.5361282732358585	0.5371911860366847	0.5382510790414905	0.5393399079408328	0.5404332703003556	0.5415568810568914	0.5426899957770743	0.5438170412564771	0.5449740488317918	0.5461387123001948	0.547313827745616	0.5484562962745718	0.5496193998938663	0.5508096219670744	0.5519897844206518	0.5532335582442531	0.5544503456221683	0.5556570434237278	0.5568696387418894	0.5580951179839486	0.5592708945991252	0.560482788413954	0.5617100639851405	0.5629228514657925	0.5641852151348914	0.5654288449954201	0.5666521585048709	0.5678902088414644	0.5691269826822039	0.5703693242020158	0.5716664329750394	0.5729212823153089	0.5741705515093605	0.575432856942073	0.5766801250180462	0.5779348304512588	0.5791310083668506	0.5803422053317755	0.581549992429335	0.5827398838857869	0.5839440365380932	0.5850985829699313	0.5862476576430851	0.5874060337239371	0.5885504965030997	0.5896730527769733	0.5907554431135695	0.5918002679070256	0.5928632354213148	0.593888553957334	0.5948761124606206	0.5958411650058881	0.5967812591028592	0.5976867232417868	0.5985610069666407	0.5993736093496738	0.6001852055464614	0.6009255712315476	0.6016357974484468	0.6022881494061831	0.6028860421229263	0.6034347229752886	0.6039906532774646	0.6044652927145417	0.604867566352322	0.6052204009989568	0.6055267589942543	0.6057840804832155	0.605999756829422	0.606160917478582	0.606285032917043	0.6063786246465659	0.6064440564417879	0.6064858010865581	0.6065102526761432	0.6065226716250569	0.6065277586130478	0.6065292184994533	0.6065294285235439	0.6065294326851678	0.6065294326851678	0.9552601325767416
ENSG00000236977	0.7621539745038577	0.7739718938164248	0.7853459861358933	0.7977329654650109	0.8097434940305384	0.8212758706115002	0.8297231802436631	0.8383566593400955	0.845449598101399	0.8538920939749373	0.8606908280250289	0.8659673956401681	0.8717368129218332	0.8756799902899886	0.8815787926651	0.887039384769948	0.8915170863847992	0.8951116501170242	0.8998213237053685	0.9041048805771768	0.9074258409186671	0.911081028028633	0.9138217994748024	0.914790707332382	0.9163954415667357	0.917252083767309	0.9192809739597356	0.9209922206209278	0.9232746545000117	0.9250655995146042	0.9265732465362442	0.9280119826375293	0.929274638481127	0.9312557049859285	0.9337193334501555	0.935400912141696	0.936974978972299	0.9383613765253234	0.9392752242913609	0.940405897753994	0.9413974769487936	0.9426994610599371	0.9438949693014402	0.9440470214419188	0.9446347609226153	0.9450866300770127	0.9448945586246955	0.945042510825929	0.944305644893789	0.9438433126346046	0.9428302289313617	0.9411663789591049	0.9399019471377583	0.938241175027847	0.9357336450663665	0.9334513830484115	0.9307292153488165	0.9284018742852593	0.9253483946384033	0.9225341366778279	0.9179646450270118	0.9135182580561816	0.9090445493306039	0.904282098887891	0.8988579396163789	0.8941031249392575	0.8889748782401066	0.8823396382666546	0.8752631598060736	0.8679066570603178	0.8606464507545954	0.8530445928438253	0.8457980480649114	0.8395538079673566	0.8316112833736735	0.8240934983263779	0.8163836405088736	0.8089992010242133	0.8006402575213123	0.7907368588002859	0.7810582784076407	0.7717739633554848	0.7628938498926212	0.7523639299207145	0.7423985131038924	0.731407165614061	0.7200153484123186	0.7083401142105386	0.696589246295825	0.6835101016307812	0.6712733958556871	0.6584431142730471	0.6451427623842552	0.6314948056585257	0.6165982715725749	0.6014054687748294	0.5853666102124615	0.5706704830370333	0.554256249139284	0.538895284851022	0.5219242687676635	0.5052808608760948	0.48963259386008406	0.4719954533876827	0.45501031474643927	0.4378608739017267	0.4209933452128274	0.4047440338044437	0.3871554331288012	0.36930094240861777	0.35134755336499435	0.3334263013455292	0.3148022154347734	0.29523613202573795	0.27665450417774995	0.25740002961943453	0.2398497577073897	0.22116705313870622	0.2031988892606753	0.1836689428893541	0.16316798432018054	0.14495686351064574	0.125385790637071	0.10662483613284479	0.08852142285987163	0.0677224520328048	0.04646326487517438	0.02682657426184143	0.007106366463983882	-0.013247652051624037	-0.03398106441266702	-0.05085739046957105	-0.06940185493688578	-0.0880021317488362	-0.10669699417465406	-0.12297830308857538	-0.14283262476619019	-0.16256955037674103	-0.18267813241387199	-0.20283348694440573	-0.21724838002765434	-0.23487293814503918	-0.2508232902136074	-0.266037461061706	-0.27916703539934673	-0.2904539087558966	-0.30462846461912907	-0.3178519889469955	-0.3293286126661039	-0.3382725970714988	-0.3475576865805694	-0.35595598748261725	-0.3625435459902322	-0.3704706154792303	-0.3735507505760767	-0.37846448043248504	-0.3820834369715005	-0.38486432772469303	-0.3876446694374298	-0.3905404889044357	-0.3935618700229879	-0.3964343997747024	-0.4007561931965826	-0.404956220395305	-0.4074519915221382	-0.4098839960510885	-0.41166755148091116	-0.4133430768777826	-0.4160799742506587	-0.41987461792106195	-0.422612604808303	-0.42437459638485553	-0.4254953933358818	-0.4265079922942423	-0.43016411420174805	-0.43244238247790445	-0.43556603332819765	-0.4372477202550842	-0.44242851595353105	-0.44249280579634576	-0.4458383139299089	-0.4508060020414222	-0.45612386323873544	-0.4569583193340625	-0.45870563296823263	-0.46189129398767736	-0.46487948820811464	-0.4657033324963251	-0.46789357121479647	-0.4713506796412519	-0.4747680545256623	-0.4786210249637719	-0.48153600626038706	-0.48523815596405573	-0.48765133734161825	-0.4896054393252216	-0.49247874990014484	-0.4921010902762868	-0.4944815393741173	-0.4958324103891423	-0.4979233532255938	-0.5004210449245852	-0.5027570225611155	-0.5057660514920803	-0.5114996403440744	-0.516180903848201	-0.5218002528188874	-0.5263027607280328	-0.5300665380596881	-0.5340846584432812	-0.5394010869311296	-0.5431725537061363	-0.5454156850440173	-0.5489066896904466	-0.5523823235765475	-0.5572857901127497	-0.5585525145659407	-0.5629916797310628	-0.5658350312206277	-0.5682633321370387	-0.5716385145338263	-0.5742315508494666	-0.5756902240146857	-0.5788948712525617	-0.5816715546777704	-0.5863099378871235	-0.5909663022578231	-0.5943187817612623	-0.5994880118488917	-0.6045547069457742	-0.609771276085227	-0.61163058990903	-0.6145662922829915	-0.6190997269872964	-0.622239295237125	-0.6298450827800925	-0.6347519835710349	-0.6383865995900893	-0.6420218503163797	-0.6462065811026285	-0.6463244732457785	-0.6488131134039641	-0.6521399403443295	-0.6541538477429576	-0.6595204430096446	-0.6633320076305997	-0.665572640161149	-0.6687569755999787	-0.6718039552342194	-0.675227861878196	-0.6823429986898502	-0.6866733522067756	-0.6907596707833754	-0.6958532457088173	-0.7002034249525524	-0.7052930076067137	-0.7071106344960647	-0.7102944166932437	-0.713760665586813	-0.7167081688596744	-0.721118222224379	-0.7233033415791512	-0.7259523829216432	-0.7299752866177291	-0.7341017986510847	-0.7379701164733001	-0.740673195709391	-0.7424783533355264	-0.7465165437052077	-0.7498324029095151	-0.7525395573387286	-0.7555536512257222	-0.7588377187127975	-0.7619857622650157	-0.7652756302065411	-0.7672593072924405	-0.7711036121612755	-0.7733624085283024	-0.7761831934394037	-0.7782719367937574	-0.7798762625016522	-0.7813135788062331	-0.785343924145482	-0.7877124447416639	-0.7888778250826798	-0.78992361378931	-0.790947446885081	-0.7917576074850787	-0.7926018309848564	-0.7927435807828553	-0.7928405084171404	-0.7930039996610931	-0.7931245632946027	-0.7931727802796376	-0.793201002112581	-0.7932153300532567	-0.79322119784233	-0.7932228816829712	-0.7932231239213285	-0.7932231287212668	-0.7932231287212659	0.8494510486664693
ENSG00000237036	-0.7132413957190495	-0.7424976933184553	-0.7669324792358756	-0.7857572154106087	-0.7996003930646172	-0.8085311307364575	-0.8140913494512114	-0.8145284479977484	-0.8109218904928817	-0.8017347296812449	-0.7888564622632641	-0.7723767907254304	-0.7514024326745723	-0.727389355145637	-0.6987373364682021	-0.6669897570726642	-0.6326631066829886	-0.5959613700852922	-0.5565322126013337	-0.5152692092418105	-0.47256980045210195	-0.4284322509579548	-0.38335475282754583	-0.3375460125080787	-0.2910280617903993	-0.24409827728242828	-0.19710762043531016	-0.1502469477050905	-0.1038854886443783	-0.05805787575023569	-0.012967251273060754	0.031149738821459216	0.0741533026369785	0.11549484102460017	0.15503448610903448	0.19324123668538995	0.22973432778239822	0.2645225646089635	0.29781014952156415	0.32922244322676697	0.359052756576161	0.3870306254097482	0.4134962639542197	0.43926715628211443	0.46319588399366474	0.48576010141899584	0.5074456469023989	0.5273673620977881	0.5466896804354375	0.5643005723565011	0.5810152319427342	0.5969610332567834	0.6110275576446158	0.6240468532293066	0.6365255833662369	0.6472824333877023	0.6570567575351358	0.6649109242101829	0.6721303196884447	0.6776436980902592	0.683738744567866	0.6883187976762501	0.691597950412028	0.6939230934704863	0.6957616859108011	0.6957274696958242	0.6950510648016994	0.6949936569247575	0.6943951859522137	0.6931790596535912	0.6910681005527088	0.688612038279298	0.6852357955879151	0.680459941331284	0.6769284688789474	0.6727071206244153	0.6684198588102968	0.6636319879243278	0.6594593266684461	0.6562986369711981	0.6525759031409271	0.64810897852088	0.6428567436376715	0.6383899884096529	0.6328954914679716	0.6275485551922948	0.6218068663040031	0.6155383688340983	0.6085639705286772	0.6017249089895333	0.5935133915499575	0.5849198305509029	0.5758665130044465	0.5663006474687986	0.5567924274920655	0.5468073538614293	0.5367181763497122	0.5254177083211529	0.5146452490347357	0.5030465987777513	0.4920379079975836	0.4807352760542436	0.4689274057184827	0.45797372166598027	0.4467197858921734	0.43552598957479915	0.42421922598579176	0.4126912606876738	0.40166910580343007	0.39073755995163584	0.3798375094657418	0.36892962911286364	0.3582506021867289	0.3478576136364291	0.33716767093626654	0.3266855174622325	0.3157504102355224	0.3051661356287214	0.29443801959198357	0.28415489378733483	0.27414584111110685	0.26364122381320154	0.25352141266348216	0.2432937906570487	0.23301678708866902	0.22339632069783466	0.21394860262530102	0.20427658541656335	0.19473726355844967	0.18543893322482408	0.17633746874677136	0.1667178900952715	0.15756074357515004	0.14859280763451377	0.13982941644523006	0.13090052481838743	0.12272575832096155	0.1147438149093647	0.10703457926526028	0.09956007890060015	0.09156354666586886	0.08426574626511307	0.07702765180295668	0.0699861652114091	0.06299096785075609	0.056091367014232674	0.04984431772985509	0.04379806148849408	0.037870908542457116	0.03198695642581928	0.02645822776815443	0.021146394957735737	0.015950998037577158	0.011178193728261121	0.006199800008058531	0.0016550878645560374	-0.002786174711662426	-0.007106504993029894	-0.01125994785257145	-0.015271177604572195	-0.019173958449317574	-0.023023052599167038	-0.02670751220189338	-0.03037955229948519	-0.03417491038524112	-0.03795666781537843	-0.04177101824809615	-0.04557383176158236	-0.04927613456093205	-0.0528827225777837	-0.0565533025755407	-0.060278219093226504	-0.06403021292231514	-0.0677699974496484	-0.07130949127291775	-0.0749285544645737	-0.07847580816341804	-0.0821025344995796	-0.08548969945697138	-0.0891874547319258	-0.09266370154840953	-0.09602952686502508	-0.09936538934864725	-0.1029531126064347	-0.10647074131175582	-0.1098921727659441	-0.11331166755564848	-0.11683419256186856	-0.12026724265374966	-0.12362038622621618	-0.12696355445560759	-0.1302730828257097	-0.13361699453919673	-0.1369103996986869	-0.14025242724202958	-0.14360139858299537	-0.1468944058756998	-0.1503162952433632	-0.15360101259688452	-0.156914596282423	-0.16018195369291277	-0.163418422293109	-0.1666472013983995	-0.16983603684037885	-0.17291020550025582	-0.17601387446355687	-0.17907332354025662	-0.1821623640256993	-0.18526528633745265	-0.18834704393475477	-0.19137401272405352	-0.19443951874540844	-0.19753926689587242	-0.20058543914607707	-0.2036180037386437	-0.20659515071930468	-0.20966186720297664	-0.21262394036937415	-0.21561477110466942	-0.21860009144558035	-0.22154454294910053	-0.22449205358178848	-0.2274489592846729	-0.23034645877640525	-0.23323627006011094	-0.23606769223589819	-0.23888259520402766	-0.24170758934388825	-0.24447801112900702	-0.24723353343481147	-0.24996875545558606	-0.252747064617461	-0.2554842559592032	-0.25817296549587176	-0.26086432085914524	-0.2634624735842017	-0.2660838832144403	-0.2687026340862939	-0.2712977495769682	-0.27386093794461974	-0.2764540330776448	-0.27898739864756816	-0.28148296180925136	-0.2839665175115522	-0.2863827663781162	-0.28878869726028356	-0.2911815574988088	-0.2935332792889529	-0.29585453510732673	-0.2981395414801611	-0.30035867073925715	-0.302569492788213	-0.3047474174620257	-0.3068813146433893	-0.30898417955488444	-0.31104343516089816	-0.3130863284724885	-0.3150779938401449	-0.3170253443541986	-0.3189321682006385	-0.3207855265180859	-0.3226052894718947	-0.3243745299987939	-0.32608790187063086	-0.32775094295993856	-0.3293639927928895	-0.3309294774387288	-0.33244425194328553	-0.33389431465729835	-0.3352906114294738	-0.33663114920300785	-0.3379112789672485	-0.3391301091414398	-0.3402879791591511	-0.3413829740309522	-0.3424187341680378	-0.34338464049223383	-0.3442906850719618	-0.3451299014846416	-0.3459058867981044	-0.346617862018868	-0.347265187799243	-0.3478408478464603	-0.3483576215339914	-0.3488155856931998	-0.3492134663276074	-0.34955328000318175	-0.34983837645095495	-0.35007147810088224	-0.3502586034426072	-0.3504025903066639	-0.35050838116631144	-0.3505820336548817	-0.35062976264848267	-0.35065769874357233	-0.35067188158625484	-0.3506776899464761	-0.3506793567325506	-0.3506795965174003	-0.35067960126872233	-0.35067960126872233	-0.6367459906171975
ENSG00000237064	0.184068083834517	0.24342348618707987	0.2967620160852187	0.3460750281422529	0.39051838996017985	0.4304629321617721	0.4642474154583338	0.4949011085109989	0.5213583059607281	0.5459413426456612	0.5666663774615044	0.5838416997581328	0.5989579332753632	0.6106112996702802	0.6213142506694735	0.6296121338999692	0.6352591926504942	0.6384018550443402	0.640334580958756	0.6401849509928335	0.6376907116312678	0.6337219384687796	0.6275674346735078	0.6187205661472914	0.6087855990656506	0.5969314734791604	0.5845467170368179	0.5707304507830671	0.5562354657098121	0.5404146054774417	0.5235345626579413	0.5058990349574932	0.4875718105203193	0.4695024607096423	0.45172057441989466	0.4332335757496457	0.41478196006094503	0.39639063650430373	0.37781008384859494	0.3597852432330324	0.34194025195166233	0.32479844052578244	0.3078943627468611	0.29004033945857	0.27306450970473417	0.256270057969612	0.23895816092298627	0.22249112965422846	0.20513513831184138	0.18857933020473716	0.17160929993841467	0.15403830518449357	0.13756309341111095	0.12093718927494468	0.10338216234133313	0.08674587135758571	0.06990277851841054	0.05439304119742072	0.03819846381984515	0.023131416758256584	0.005388696737191445	-0.011454034915559852	-0.027647674527569777	-0.0436903719512598	-0.06033617461217222	-0.07485786350245416	-0.08936543870078584	-0.10622806474765678	-0.12329913863822828	-0.1402289543395634	-0.15619214121471625	-0.17209019472033926	-0.18638590774828856	-0.19762667917126908	-0.21158039842472132	-0.2235974551519968	-0.23492547616682646	-0.2443568763183661	-0.2545889531111021	-0.2667194360153333	-0.27683563891364216	-0.2844784381854719	-0.28955401752381515	-0.2962737552800556	-0.2999169169277094	-0.30369294870562324	-0.30623376168098115	-0.30725850620665085	-0.3063522830848102	-0.30589923288091025	-0.3018272842059764	-0.2969181248452841	-0.29101074642372726	-0.283995515115925	-0.2774796228412013	-0.26997997065978385	-0.26251963005729717	-0.251975964555756	-0.24315994586704637	-0.2322319932889343	-0.22309856826027286	-0.213229311399032	-0.20198274085131285	-0.1931473842726028	-0.18346648520935016	-0.17395015749031817	-0.16411007615571727	-0.1536379217854229	-0.14458538265276122	-0.13577953093924577	-0.12705089454615592	-0.11828507527043275	-0.11014972799750655	-0.10280385846199014	-0.09459011185854482	-0.08693503930918123	-0.07795714194135694	-0.06993300536139824	-0.061449624169599204	-0.05417913110745509	-0.04762885349193091	-0.03959401404391283	-0.03258017610027775	-0.025170702301736902	-0.017521717150065008	-0.011653357324230562	-0.0061678835195015935	8.57542946164358e-05	0.006091802144395864	0.011547670620465134	0.016589861041006237	0.023295699055513985	0.028843967824721872	0.034032965393850034	0.038827287338112804	0.044321396571540106	0.04782760398872643	0.05099763483413611	0.05360385224817943	0.05576486155633109	0.05973181020701279	0.06189642254966987	0.06416207182514722	0.06612832675897451	0.06825969730278647	0.07042392136318565	0.0709068506859829	0.07109263764810247	0.07124341257237266	0.07161457591257303	0.07121655286997619	0.07048669383609774	0.06975684774097157	0.06799520508253565	0.06732070960974479	0.0655395927094462	0.06376064822461913	0.06189728258129623	0.059740491434436827	0.057324596673535844	0.05471703173777254	0.05207368352890551	0.04890375483614129	0.04576960118114126	0.043222353177172934	0.04070985065477828	0.03843146100092465	0.03620377451623735	0.03362605703852228	0.030697375296755425	0.028142376175360972	0.02593502586449148	0.023961839441120958	0.022039807677496803	0.01921458627779682	0.01687779231269193	0.014258502347980873	0.012151796920606195	0.008836888430249878	0.007316467778545999	0.00466191092086099	0.0014496756318740367	-0.0018756470626239974	-0.0036221003022722797	-0.005676501810056855	-0.00822542364704315	-0.010695050398719097	-0.012391988268617204	-0.014559350429225404	-0.017164095867923557	-0.019745269347782646	-0.02247103524387395	-0.02485539674463144	-0.027508891599406837	-0.029696021475638545	-0.031710040092924	-0.03404037590867137	-0.0352035133268398	-0.037337656992987966	-0.03909400315381806	-0.04110416125443006	-0.04324972669165472	-0.045327395182677144	-0.04763639353287186	-0.050912445237440984	-0.05380158286354053	-0.057016659652146195	-0.05982214171449041	-0.06235360815536595	-0.06496618878117832	-0.06803289996041695	-0.07053735594591792	-0.07248546412100065	-0.07486944144573293	-0.07723770067939029	-0.08010613481696627	-0.08166380358912662	-0.08434558286474214	-0.08644594935713368	-0.08838703976148654	-0.09065621753762887	-0.09263452249089177	-0.09419529371284074	-0.09637052094913034	-0.09838116278317433	-0.10104778109894053	-0.10370899732205618	-0.10589170291969285	-0.10871251363016388	-0.11148400265283254	-0.1142961413724306	-0.11589811445340281	-0.11787184321559252	-0.12040304834585847	-0.12242441478048871	-0.12602287177017768	-0.1286460987781295	-0.1308038229171391	-0.13294828656667956	-0.1352738616345066	-0.13614347770504498	-0.13784012269474744	-0.13982016848114842	-0.14132019719918087	-0.14399452278644365	-0.1461023328020863	-0.1476391053637336	-0.14949481972898493	-0.15128658409492157	-0.15319598771363108	-0.15639145889193884	-0.15858683515441907	-0.1606793106458424	-0.1631082087400193	-0.16525814804929606	-0.1676488944973391	-0.1688769185703629	-0.17056553733048485	-0.17233502940818823	-0.17390533709894562	-0.17596734935508884	-0.17723540559670248	-0.1786467897810633	-0.18051733153947325	-0.18240410783484773	-0.18418139255685606	-0.18553540120727785	-0.1865595459056104	-0.18833697350752754	-0.18984465735567913	-0.19112263995163126	-0.1924869384300658	-0.19392447310252958	-0.19529544547569966	-0.1966954217249972	-0.1976281077456319	-0.19917926983871137	-0.20016863371333482	-0.20133167640095007	-0.20222665041195498	-0.2029390148055139	-0.20357768619930017	-0.20508253988859604	-0.2060051399946401	-0.20650373258066335	-0.20694743079817002	-0.20737016304673173	-0.2077077677237975	-0.20804521692427347	-0.20813392008772613	-0.2081979481732361	-0.20827626042560077	-0.20833303902084754	-0.2083596657458573	-0.2083752457934347	-0.20838315426306853	-0.20838639279043658	-0.20838732210072397	-0.20838745579083007	-0.20838745843988793	-0.20838745843988793	0.1303942361367172
ENSG00000237149	0.3526301734912023	0.32233226991520514	0.2961421153867452	0.27367207186814735	0.25524141268899303	0.24085248160267891	0.23108440947413555	0.22514083067256596	0.22338300246983245	0.22502421516066473	0.230708510822363	0.24032313629708035	0.25317696285892577	0.2697986688929488	0.2888114138472089	0.31073198068160224	0.33555906708671923	0.3630754615862255	0.3922184252400305	0.4233574586217692	0.45653409429344194	0.4908933681582317	0.5268469624971077	0.5647370632863131	0.6029968415579896	0.6422347583331307	0.6809721095837107	0.7199408832632521	0.7582794784742282	0.796545062080396	0.8343955105117598	0.8714585093614708	0.9076207123912043	0.941872645657508	0.9741733179868994	1.005537546480613	1.0352167964247583	1.0632065900905534	1.0897838612558077	1.114234792676748	1.1369666594404464	1.1574896616873618	1.176281099586027	1.1944873442585893	1.210340714707467	1.2245092244479858	1.2376309251009179	1.2484159341810095	1.258439394681064	1.2661293795671131	1.272555645123174	1.277831998119228	1.2804492883760803	1.28146820000332	1.2814903371469883	1.2789450581623036	1.2747366688086208	1.267634509300776	1.2592099690129643	1.2480718220009743	1.2369945715515147	1.223323425060948	1.2072787976553538	1.1892369073247355	1.1697118710761796	1.1470140511022073	1.1225930772975383	1.0979050564698651	1.0715549298616134	1.0434773883374024	1.0134172194664313	0.9820959728621004	0.9490107716710474	0.9138417988317684	0.8796967373343971	0.8447148630450849	0.8098371819576533	0.7748719476526595	0.7411849137015087	0.7093052226992684	0.6777793945455919	0.646585522349663	0.6158472913035524	0.5871815484614604	0.5590232709098837	0.5325887910851241	0.5075024662256187	0.48376318422740017	0.4613193676194767	0.4409675377695583	0.42148287497352843	0.4037311423643031	0.3876334917168789	0.37309668789284345	0.3604900013604393	0.3492478333356006	0.33949801804031843	0.3301519866476257	0.32235888898207765	0.3147896530169154	0.3083153881513123	0.30200471020904107	0.2955044413125938	0.2897727814616191	0.28383824102532085	0.27797466037804064	0.2720414694542619	0.2659491731964092	0.2602764502870114	0.2546893851335632	0.24913776694520973	0.24358668057589483	0.23822389419749523	0.23309348905441585	0.22771881098657865	0.22250528539658543	0.21690828909434057	0.2115795623113348	0.20610830870944152	0.2009743740447565	0.19603330683316145	0.19063877408748198	0.185515574330279	0.18024532807850768	0.1748676884632676	0.1699710412790223	0.16514104322001	0.16002980597695604	0.15493042569821913	0.14992618734432916	0.1449694053641668	0.13942795921240503	0.1341390315363542	0.12885433539959124	0.12357511731384285	0.11796263137527419	0.11281407223283946	0.1076229296252782	0.10244661566986313	0.09723805545371	0.09130737853623483	0.0857307279773929	0.07992492125670836	0.07400051140302821	0.06781218737641748	0.06139522156608557	0.05524030268148561	0.048937173851297366	0.04240993864795062	0.035591812494022435	0.028762677990915364	0.02180597878353918	0.014644441414231046	0.007558511887856945	2.40750424875813e-05	-0.007384906498604238	-0.014925459977560784	-0.02255194642410263	-0.03019438560573562	-0.03784183321192014	-0.04549170891203502	-0.053160908139978424	-0.06074285856754802	-0.06834468742702615	-0.07606166291277638	-0.08378712248913356	-0.09155420321312757	-0.09932995528157562	-0.10705337788284996	-0.11473190474765538	-0.12247395127040406	-0.1302696530824301	-0.1380986327885525	-0.14593511882293075	-0.15367052698304562	-0.16147192169523983	-0.16925267211339268	-0.17709448323869204	-0.18483444558463447	-0.1927462119499408	-0.2005704271527744	-0.20836901252515183	-0.21618128972614414	-0.22411326052172242	-0.2320336536371963	-0.23993931333997853	-0.24786415398978168	-0.25583339734131805	-0.2637944487960917	-0.2717567396001366	-0.2797374808697519	-0.2877340642186814	-0.2957539946180301	-0.30378931870737613	-0.31184397140952225	-0.3199124568324496	-0.3279982389130538	-0.3360800647220943	-0.34418939964140094	-0.3523030967778311	-0.36043728091365335	-0.3685915890073552	-0.37675904299196983	-0.3849541564310037	-0.39322252823959847	-0.4014954813047362	-0.4098147464514019	-0.41813259492742993	-0.4264531963349274	-0.4348014336766548	-0.4432110590250975	-0.45159520039248235	-0.45994551895339253	-0.46835525484962837	-0.47678226816993874	-0.4852846884382451	-0.49365499975008564	-0.5021744694474286	-0.5106397464367669	-0.5190981153040548	-0.5276150050448347	-0.5361050457416088	-0.5445438224139023	-0.5530856803470323	-0.5616136773422067	-0.5702617973262836	-0.5789254673860729	-0.5875197722986059	-0.5962404203599974	-0.6049671138771737	-0.6137153743660315	-0.6222368820135467	-0.6308330606229848	-0.6395473759552175	-0.6481585479011214	-0.6571146543813038	-0.6658657311047689	-0.6745120011326113	-0.6831503003879806	-0.6918249736771527	-0.7001351368196636	-0.7086273726199659	-0.7171733744008293	-0.7255752525761077	-0.7342641584424783	-0.7427817918361228	-0.7511148711375801	-0.7595024300270188	-0.7678357151608886	-0.7761631247118395	-0.7848304230059258	-0.7931603466986452	-0.8014095051160428	-0.8097088427933876	-0.8178629803923156	-0.8260299194600025	-0.8337487542912863	-0.8415353008771413	-0.8492623875710548	-0.8568291644597634	-0.8644653472846828	-0.871719863737396	-0.8789076154676669	-0.8861368297365004	-0.8932444821426788	-0.900176415576186	-0.9068061258589282	-0.9131550814542804	-0.9196230456884438	-0.9258168579225812	-0.9317401396855347	-0.9375052794563308	-0.9430991990924396	-0.9484581919874548	-0.9536113797752908	-0.9583500949695365	-0.9631044478429427	-0.9673886509551011	-0.9714948514239445	-0.9752355795459708	-0.978640054550266	-0.9817495266643004	-0.9849567784695958	-0.9876552958074898	-0.9899114539125735	-0.9918845794725266	-0.9935961030361931	-0.9950287001122087	-0.9962315743575472	-0.9971149150369056	-0.9977938443063552	-0.9983078362967683	-0.9986670724430704	-0.9988953012677131	-0.9990289374477586	-0.9990967978665308	-0.9991245919196095	-0.9991325681019196	-0.9991337155716868	-0.9991337383087577	-0.9991337383087568	-0.6437829637125425
