## Supplemental Table 1 for "Regulation of transcription reactivation dynamics exiting mitosis" (part 71 of 77)

ensembl_gene_id	0	1	2	3	4	5	6	7	8	9	10	11	12	13	14	15	16	17	18	19	20	21	22	23	24	25	26	27	28	29	30	31	32	33	34	35	36	37	38	39	40	41	42	43	44	45	46	47	48	49	50	51	52	53	54	55	56	57	58	59	60	61	62	63	64	65	66	67	68	69	70	71	72	73	74	75	76	77	78	79	80	81	82	83	84	85	86	87	88	89	90	91	92	93	94	95	96	97	98	99	100	101	102	103	104	105	106	107	108	109	110	111	112	113	114	115	116	117	118	119	120	121	122	123	124	125	126	127	128	129	130	131	132	133	134	135	136	137	138	139	140	141	142	143	144	145	146	147	148	149	150	151	152	153	154	155	156	157	158	159	160	161	162	163	164	165	166	167	168	169	170	171	172	173	174	175	176	177	178	179	180	181	182	183	184	185	186	187	188	189	190	191	192	193	194	195	196	197	198	199	200	201	202	203	204	205	206	207	208	209	210	211	212	213	214	215	216	217	218	219	220	221	222	223	224	225	226	227	228	229	230	231	232	233	234	235	236	237	238	239	240	241	242	243	244	245	246	247	248	249	250	251	252	253	254	255	256	257	258	259	260	261	262	263	264	265	266	267	268	269	270	271	272	273	274	275	276	277	278	279	280	281	282	283	284	285	286	287	288	289	290	291	292	293	294	295	296	297	298	299	300	301
ENSG00000237187	-0.4315939277043155	-0.4147306304085401	-0.3963942996004963	-0.37687716541162875	-0.35625490597682585	-0.33463948913849517	-0.3117743859661566	-0.28810860064089816	-0.2634480084406938	-0.23838871907589798	-0.21243525529873608	-0.18559378446127361	-0.15840787998216754	-0.13028602025312086	-0.10243706303577937	-0.07422831955833331	-0.04548942807476131	-0.01625461655363125	0.01259375531347473	0.041625943751166794	0.07108167175550051	0.10030230038010846	0.12989263317219457	0.16036939486423218	0.19036758389762554	0.22065852565700972	0.24997552988276617	0.2791913097548626	0.307630081100271	0.33596685263559856	0.36400404133127395	0.39150868306559516	0.4184833012902267	0.4440761470622574	0.46833492569968627	0.4922766854787852	0.5152436468989867	0.5372533836857247	0.5585629772586991	0.578483776643818	0.5973670668212208	0.614727153770529	0.6309882398049105	0.6472075526279157	0.661715366256125	0.6751279151284297	0.6880392880961042	0.699233781533593	0.7101950332127274	0.7194451293809614	0.7279997191814802	0.7359777143334156	0.7419613750774383	0.746969508402545	0.7515933582575434	0.7543581795054548	0.7561471032540608	0.7558063161108066	0.7548655643472815	0.7520169616312486	0.7499636247739447	0.7461803784429133	0.7409056499408662	0.7345303565228756	0.7275822530299489	0.718422858817692	0.7084787458766488	0.6991982683963256	0.6892689031446535	0.678597197439454	0.6668679056289015	0.6547233025189652	0.6415244775112878	0.6267584017970389	0.6134647885637285	0.5994835519528152	0.5855651578754948	0.5712632914907321	0.5578658110904451	0.5458348434331421	0.5334339709547864	0.5204886215361295	0.5069811036960781	0.4946630249103885	0.48155848681001423	0.4689761916061368	0.456338257959759	0.44351636886996904	0.43032955407192297	0.4176967210792295	0.40399257917350617	0.39028716945374686	0.376489216699861	0.3625282302400512	0.3489943710049417	0.33528546790456204	0.3217645644896292	0.3072056571704369	0.2934190157110148	0.2789063512823997	0.26512672475823784	0.2510892565659528	0.2365311764156406	0.222875525909485	0.20888259843638046	0.19493520309957368	0.18085101941933335	0.1665174186407956	0.1527071835069922	0.13898145975527765	0.1252797969072601	0.11156316065781535	0.09808379421385904	0.08490385614106533	0.07141302539182615	0.05814568316647417	0.0444132513809139	0.031062340544324663	0.017579946186831563	0.004584895229378105	-0.008097521620591408	-0.021260594668773614	-0.03398425398232785	-0.046772349649341294	-0.05955651977952048	-0.07160342625969918	-0.08340496865810909	-0.09535921231258992	-0.10709094479943371	-0.11848086452675588	-0.12956488754149564	-0.14105754222235678	-0.15195289856460636	-0.1625177470750092	-0.17272569754745515	-0.18293757353497053	-0.19221717170148	-0.20111800285292336	-0.20954831793065676	-0.21753466874490357	-0.22582266305784415	-0.23318017006745073	-0.24023660129906155	-0.24684611086518338	-0.25315168133817423	-0.2590983618992926	-0.264122333669337	-0.26867375478461053	-0.27283496612717517	-0.27668623961890226	-0.27991667383652175	-0.28267429477797634	-0.2850737289681202	-0.28681378442206285	-0.28856278599568785	-0.28967824946636256	-0.2905269568709423	-0.2911166325224155	-0.2914244831256765	-0.29150189957794925	-0.29140873697807024	-0.2912252389194636	-0.29084361423225147	-0.2904407483525375	-0.2901750737747859	-0.28989504778338304	-0.2896542765961376	-0.28940291568902055	-0.2890360420939624	-0.2885562850274006	-0.28815333170229795	-0.28781846018514656	-0.28752091766233523	-0.2872135550598296	-0.2866589231081589	-0.2862066657134097	-0.28566516541271714	-0.28522990911405177	-0.2844823410342956	-0.2841500683856415	-0.28352587691301245	-0.282752067924525	-0.2819357873056507	-0.2814743910202555	-0.2809215970989358	-0.28023614633640737	-0.2795521439464679	-0.27902759191283266	-0.278377650210329	-0.2776120277608918	-0.2768357907592831	-0.2760115131833798	-0.2752476394945811	-0.2744084066407435	-0.27365637802898224	-0.27292602912657227	-0.27211063805497737	-0.27153177647562465	-0.2707265009582276	-0.2699862977689538	-0.26917599265815184	-0.26832158426413244	-0.2674663791381562	-0.26654767086879616	-0.2654125227093589	-0.26434483473553616	-0.2631958463313495	-0.26211869905313456	-0.26108474624523925	-0.2600203587124055	-0.258849042788337	-0.2577801478756774	-0.25681157738997307	-0.25574012509664	-0.25465849688772213	-0.25346214694294567	-0.25251828604585214	-0.25133380001725225	-0.2502536783383942	-0.24919244577178556	-0.24805248497977406	-0.24695798491629972	-0.2459338491362253	-0.24477475538436533	-0.24363604844224618	-0.24235541438098007	-0.2410642282680424	-0.23985604111609593	-0.23851050496399395	-0.2371635789879134	-0.23579768377417665	-0.23465922056202793	-0.23343666096067217	-0.23209412057776113	-0.23084140483401416	-0.22926939439824068	-0.2278790404539306	-0.22657061766935982	-0.225255623572167	-0.22389628808092343	-0.22281353801291992	-0.22156056252674983	-0.2202444436970712	-0.21901474440692947	-0.21754891505461593	-0.21618732416585829	-0.2149314011368828	-0.21360786179489022	-0.21229206742014473	-0.21094917108687117	-0.20935126790362357	-0.20794593871222045	-0.2065585945865429	-0.20510380923588123	-0.2037031045487172	-0.20225522220647818	-0.20103742232403743	-0.1997312534004836	-0.1984124455767935	-0.19713733784444987	-0.19577062706453408	-0.19456765810240295	-0.19334450872336362	-0.1920397970074399	-0.1907425239571756	-0.18947916199048542	-0.18831391379043794	-0.18723007556855187	-0.18601311367084605	-0.18486886633571764	-0.18379135318434958	-0.1827191342809611	-0.18165661945316103	-0.18063380521172867	-0.1796333587090908	-0.17875756465349824	-0.17778871499960935	-0.1769676116651624	-0.17614697987662442	-0.17541823923883282	-0.1747656415138925	-0.1741683197728019	-0.17343509139136692	-0.17286250418880122	-0.1724188890196423	-0.17202855256981398	-0.1716838624552146	-0.17139676861195507	-0.17114797294234751	-0.17098614603760787	-0.17086210145475178	-0.17076410054058933	-0.1706952731297564	-0.17065277308449112	-0.17062787922250422	-0.17061523569956094	-0.17061005673354934	-0.1706085704520497	-0.17060835663071572	-0.17060835239384975	-0.17060835239384975	-0.20510570222850522
ENSG00000237190	0.019103798765337743	0.0041992559089241155	-0.009553749760825347	-0.021480601850816683	-0.0323248551151849	-0.04219490213732957	-0.052658877967289186	-0.061923378282974895	-0.0710477709730446	-0.07828530939254819	-0.08550726855286239	-0.09270253542048579	-0.09858207799632535	-0.1047034215118332	-0.10852466356642321	-0.11166445265368186	-0.11452915496289062	-0.11708248461747761	-0.11792662643797769	-0.11817514553277508	-0.11824681149556326	-0.11723923895366095	-0.1160890216206445	-0.11545265039367525	-0.11362545890193143	-0.11164674260060448	-0.10818840049854916	-0.1043739315025709	-0.09963581854710313	-0.09478817979295595	-0.08974834833798351	-0.08443857827229362	-0.0790059733437447	-0.07293572128515446	-0.06647967872752236	-0.06053490965024455	-0.05471928867163811	-0.04913116309067167	-0.04397332005498633	-0.03883782171800654	-0.0339499812211308	-0.029053791197495293	-0.024403817415246998	-0.0205293786298002	-0.01659927144101392	-0.012945314585797618	-0.009844369155184829	-0.006779351634459196	-0.004398460270102156	-0.002108677145534976	-0.0003379344302496534	0.0008659125777867871	0.0020097810942223404	0.0026985029678527894	0.0027197952118269697	0.00257737783880696	0.00195788650117823	0.0012466172608407433	-6.692068901781312e-05	-0.0015326261249457573	-0.00404897976086982	-0.006744870791405511	-0.009672071698699547	-0.012927530533699993	-0.01665602634292096	-0.020216209681135133	-0.024048429381784864	-0.0286428115411681	-0.03348389317589362	-0.03844697510206263	-0.04330078663798442	-0.04819161751207712	-0.052729325596751586	-0.05654234875240238	-0.060850335581736026	-0.06459022339778375	-0.06800610203829738	-0.07081534120594046	-0.0736074054963689	-0.0766267860758072	-0.0790324177857098	-0.08074922423556963	-0.08178036263966248	-0.08304795626134087	-0.08356172623267621	-0.08402596074692337	-0.08416854364484472	-0.08394929116621963	-0.08329855357382687	-0.0827336434215189	-0.0814097164232539	-0.07992060738354656	-0.07823779958937305	-0.07633901347104288	-0.07456795818126505	-0.07260169911797743	-0.07065365748626551	-0.06802776280459089	-0.06576572342693243	-0.06300421134308642	-0.06060354303519855	-0.05798579674333748	-0.05499121624763692	-0.05248636743047186	-0.04972152467692492	-0.04693070638631536	-0.044000497270789474	-0.040857207467629664	-0.037990582442228416	-0.03512519183995	-0.032222128398812444	-0.029255205294163922	-0.026387708483111005	-0.023660539385195634	-0.020673177322143133	-0.017773399856245042	-0.014505091293149697	-0.011424325289193682	-0.008188650895356808	-0.005209246333904183	-0.0023676043550260317	0.0008719351299157907	0.0038951015446793136	0.007044540656382381	0.010278818606488827	0.013103406005511076	0.015856769335098164	0.018812440930253693	0.021720638283889926	0.02450518280125369	0.027195212402195246	0.030276322985893778	0.033074893464578814	0.03577484131496789	0.038362486103456384	0.04108635338699962	0.043315700865734996	0.045430356575804964	0.047372208394951265	0.0491625935700446	0.051297394632793925	0.05295913708550071	0.05456738709007425	0.05602570672607676	0.05742956511881836	0.058743653418311226	0.05958773432450304	0.06026221873639681	0.06082104372560426	0.06131816481236285	0.06153897675292441	0.061580894199035896	0.06152070724326819	0.06113901796684207	0.06090884296245758	0.06035870919307662	0.0597443207716406	0.0590598906745452	0.05827217135280449	0.057401882120834635	0.056476573500017224	0.055542566740133914	0.054495504759910496	0.05346899908514402	0.052592648708029266	0.051740025544299684	0.0509574765651033	0.05020244013809716	0.04938040577249492	0.04849006690729407	0.04770198989350405	0.047010605754274515	0.04638955145331458	0.04579542579022	0.04499880918456434	0.04433278147589714	0.04361207769284725	0.04302826345172317	0.04216528227643046	0.0417496064476488	0.04107187626949571	0.04027097101568344	0.0394548653639184	0.039035009235623974	0.03855295418716054	0.03796245709501278	0.037403393121309136	0.03704567602214137	0.03658484465520129	0.03602841922225508	0.035489462747374745	0.03492657787819642	0.03445915905987462	0.03393706596421531	0.0335410883841849	0.0331991560120759	0.032790677139376	0.03268135949385087	0.03234377513582132	0.032110711835343864	0.03182596554839723	0.0315186664010394	0.031239056838409773	0.030912997331482117	0.03035869164867666	0.02991114039217546	0.029394405462549678	0.02898953182649855	0.02866275429772891	0.028326785411699973	0.027890473849328856	0.02760241434787236	0.027460597439095125	0.02722277776712989	0.026999168364670645	0.026664345853852467	0.026658258440651394	0.026389339298631853	0.02627158684259534	0.026202312390336324	0.026063533161060803	0.026004854841311875	0.026056541809613698	0.025969512406561535	0.02593168596540707	0.025745725882244663	0.025571002225750483	0.02552044380232754	0.02532703960649929	0.02515527723242794	0.02498366217908643	0.02510775525454534	0.025152440288818134	0.02507430292738544	0.025124921291717506	0.02481445017532824	0.024741827095123625	0.02478612950414938	0.024841430166585354	0.024862542400561516	0.02522764223315832	0.02540809448546444	0.025529833111052724	0.02576843352645586	0.025743704274140633	0.025855296532550476	0.02610280695481304	0.026282695034129056	0.026481932777403294	0.026658969517407982	0.026550599574184375	0.026672223941797135	0.02682050853260698	0.026896973856076478	0.0270383512618686	0.027128640477839028	0.02747670781025313	0.027723256012064823	0.027951625889166998	0.028222398239575952	0.028384127174471807	0.02871579959647086	0.0290123913709337	0.02920521033733703	0.029389483441011777	0.02959117856141269	0.02987592466555622	0.03022198622174166	0.03039798047628839	0.03062047018807501	0.030879268836762286	0.031106375041042966	0.03130345923139455	0.031498565148862845	0.031670425597044805	0.03192067433028534	0.03202283727940358	0.03221998789699665	0.03235887390079828	0.032529211576299844	0.032712149398252066	0.03288438792279713	0.03285382049166152	0.03291536381426052	0.03303590729496353	0.03314043427435909	0.033222466791504424	0.033295735058299414	0.03334423205959958	0.033419674583268666	0.03347884292538872	0.033516295893848636	0.033542006927838486	0.033560712734464815	0.033571675352885855	0.03357724491519143	0.03357952661347863	0.03358018145994457	0.03358027566959354	0.03358027753635895	0.03358027753635984	0.05004232530782193
ENSG00000237296	-0.26226755249598543	-0.24880122187661247	-0.2360239361280465	-0.22522597353975193	-0.2154369470812325	-0.20662357581068402	-0.1965844403531456	-0.188039569452366	-0.1794886134734064	-0.17350329214991334	-0.16738731034281962	-0.1611709033521116	-0.15672337633248556	-0.15177729141259189	-0.15002400827254814	-0.14909996170940243	-0.14838858355175333	-0.14791074731154374	-0.14972419582848762	-0.15215434547218631	-0.1545299946478247	-0.15819015433080263	-0.16166016950716067	-0.16383288870402435	-0.16733958361611556	-0.17048295887556542	-0.17542138158931042	-0.18030232555315973	-0.18609338583342794	-0.19139707328008626	-0.19634739141500734	-0.20110353260549374	-0.20543141104176055	-0.21041412826955153	-0.2157142220148014	-0.2196109011514329	-0.22296186380094518	-0.2256547684158372	-0.22730541627072043	-0.22892307803431944	-0.2300639856660469	-0.23144851150516121	-0.232532302327912	-0.23193736825964884	-0.2319505961682271	-0.23176378360433514	-0.23061791064294823	-0.23012628001181668	-0.22836237913841728	-0.22725561873652733	-0.2254935893775043	-0.22293052621090492	-0.22137740096474712	-0.21952356361064762	-0.21661353786567972	-0.21451240500389623	-0.21208945925083889	-0.2107964067465371	-0.20868929104145284	-0.207419314694409	-0.20355598568966649	-0.20029925886360456	-0.19735385246198867	-0.19423629941092724	-0.19029189490071374	-0.18765425467621633	-0.18454560599661285	-0.1791443248156135	-0.17318969985401633	-0.16689933420492853	-0.16081004146058486	-0.15422497263910007	-0.1481629236620785	-0.1435203325738259	-0.13642036724706852	-0.1299663227029768	-0.12333505438854431	-0.11729934079327009	-0.11018362748187105	-0.10136862322286078	-0.09328896542467646	-0.08621294774807531	-0.08019127716708585	-0.07272425086406997	-0.06665080574104021	-0.060087016711128705	-0.053870417127460435	-0.04819354222385286	-0.04333076403808889	-0.03790736878355094	-0.03436117041163911	-0.031085006287495	-0.028206293718575637	-0.02582147727222761	-0.02298858716681984	-0.02061911327105559	-0.01810951239881131	-0.01739931917552795	-0.015544212555356651	-0.014940524604562633	-0.01315191823168771	-0.011776453787748942	-0.011249509228602683	-0.009129343425095193	-0.0075237516649080405	-0.005781243254362245	-0.004231897399578521	-0.0030967180809646777	-0.0009871728816746028	0.0013075664941863963	0.0036681438248029608	0.006009069833100789	0.008799603571042702	0.012161254116705322	0.01489609236001499	0.018027326440226865	0.020158762834756594	0.022962510735019315	0.02537709006064226	0.028664752107319558	0.03246096846125113	0.03504230776477257	0.038344489131938886	0.041244514981949365	0.04384388408678053	0.04777096611206488	0.051899653168071325	0.05526130252639394	0.058672714058366715	0.06237680737559259	0.06624811782183837	0.06847212450059192	0.07145337298823673	0.07448927915257908	0.07759324679153856	0.07976455207097821	0.08339086974607302	0.08697979971231451	0.09071683935886554	0.09447238529675772	0.09612836083777498	0.09900195262501565	0.10130263920660099	0.1033803875421313	0.10477486046888451	0.1055906190194209	0.10744146890055806	0.10900621953897893	0.11002907181928823	0.11026755502789776	0.11067044075695787	0.11083627468686164	0.11047452402808844	0.11058862690823812	0.10922764676103291	0.1084977211644036	0.10741550661201771	0.10612428267463869	0.10488016024331515	0.1037137986729304	0.1026230960201131	0.10152040147856312	0.10088265535807395	0.10023139682549331	0.09909592893966135	0.09796799205356699	0.09667516877574478	0.09537792578764837	0.0944178436748988	0.09378928204390213	0.0928758987030065	0.09170468958834643	0.09037473662820084	0.08904017203954417	0.08848531398605264	0.08755948421215276	0.08689542767727243	0.08584642565652256	0.0858013772291919	0.08434475127754126	0.08382677622548673	0.08377672892847876	0.08383778979762813	0.08268510577165955	0.08180570295239242	0.08133975912978553	0.08083921235892344	0.07977351391670062	0.07909880250762935	0.07878429385290975	0.07847691389954381	0.0783030226572512	0.0778975311546608	0.0777181572211223	0.07721717216555479	0.07661537805005558	0.07627344226432253	0.07510428202432795	0.074674102795389	0.07399664014053542	0.07353059315184218	0.07318837638663922	0.07282325723519101	0.07264865365725992	0.07318376123133152	0.07346434003433266	0.07399479661865449	0.0742574532570357	0.07435032095753424	0.07452224336466529	0.07503047140782826	0.07517111612440797	0.07495274634475546	0.07505798071634473	0.07517580823602366	0.07565633694050788	0.07527160509928876	0.07567129113751392	0.07570250380385879	0.07565171412000016	0.07584478555354135	0.07586833629242218	0.07564048080620456	0.07584473409903492	0.07596477691553627	0.07653939518287967	0.07713235186777734	0.07743573036901008	0.07817717404489866	0.07890806662472727	0.07968678893900805	0.07970912428919963	0.07999600305402677	0.0806639677242611	0.08102980812973648	0.08242221419877271	0.08321574246128538	0.08373778773696561	0.08427567941831526	0.08495158133324576	0.0847388205975701	0.08507124142190658	0.08560592056878136	0.08586663608699396	0.0868819921089301	0.08756908803011232	0.08792759340203471	0.08850818799517768	0.08907401959377559	0.08973661795914634	0.09121060096360267	0.0920943564014367	0.09293851858528956	0.09401052311620894	0.09493536701297156	0.09602875184419268	0.09644072973499451	0.09715483921728207	0.09794037503534714	0.09862812550309652	0.09963339893195933	0.10018288686577748	0.10083974684702568	0.10179201494798562	0.10277322010074297	0.10370760826513603	0.10440761879759375	0.10492890186590653	0.10591557737160073	0.10675727909836485	0.10747725271569752	0.10826226546800832	0.10910328465531016	0.10991619723844259	0.11075640606721127	0.11132898476797859	0.11227501539349749	0.11289506901649737	0.11362265507427693	0.1141954362698927	0.1146626547206342	0.11508733467947874	0.11602261882358977	0.11661281513329236	0.11695047174037043	0.11725240916194846	0.11753793012188396	0.11776872518945147	0.11799459245498856	0.11806899547833094	0.11812413019379076	0.11818330563847024	0.11822594319569024	0.11824762037526693	0.11826032271709686	0.11826677567600985	0.11826941918635114	0.11827017786290295	0.1182702870097323	0.11827028917247784	0.11827028917247873	-0.3720375088351542
ENSG00000237298	-0.6429339197048991	-0.6665956888419968	-0.6885399691231759	-0.7089232413426956	-0.7277505773262911	-0.7450704197537501	-0.7609173667459697	-0.7753559237338683	-0.7884078730725275	-0.8000554107524787	-0.8103407982533444	-0.8192803326624079	-0.8268347386839636	-0.8330594504664095	-0.8378667926898622	-0.8413211584139262	-0.8434444302765387	-0.8442412513983868	-0.8436948595599052	-0.8418553030784564	-0.838743965105909	-0.8343842424701231	-0.8287988670965873	-0.8219730054722563	-0.8139936364591271	-0.8048508567693835	-0.7947157342622218	-0.7835663147600922	-0.7715577162051321	-0.7586588931659817	-0.744957717705752	-0.7305640473064274	-0.7155471887577054	-0.7001924051164821	-0.6845926345072799	-0.6685394864504968	-0.6522615199973476	-0.635796143458343	-0.6190794302433744	-0.6023633916542392	-0.5855399886924495	-0.5688105227072073	-0.5520270985446132	-0.5347401673502388	-0.5176544896774198	-0.5005182966373427	-0.48305148706224177	-0.4658284077878516	-0.4481255539603506	-0.4306741660050246	-0.41295516847355707	-0.39488289325728765	-0.37722562967594175	-0.35942753082656775	-0.34112970256469133	-0.32317941041778564	-0.3050573403622536	-0.28746944796158225	-0.2694752744486397	-0.25189681326570135	-0.23298429214379546	-0.21436271403392215	-0.19590128405725515	-0.1773591602174891	-0.15838948903412398	-0.1401891511414659	-0.12180876721197098	-0.10222928138375131	-0.08242653990222948	-0.06256663175377497	-0.04302081344806741	-0.02343828709211948	-0.004503040985549767	0.013145515087476412	0.03181694364992804	0.049528886944311346	0.06672246639934265	0.08285004793954531	0.09894352126326034	0.11540144820503428	0.13064441849996378	0.1444755786383798	0.15684106910699303	0.16939253365764007	0.18023486720608695	0.19062188062762964	0.19998989057461447	0.20820712177616052	0.2150886553999447	0.22158015226702066	0.22603107170811576	0.2295602218537871	0.23211076309027323	0.23365585426226954	0.23488902035374526	0.23524441509320848	0.23520263945259146	0.23351610683893487	0.23227830471047906	0.22994275978068313	0.2282501188189574	0.22619012719442377	0.2235308816586441	0.22195963660820617	0.22007072074070155	0.218307254377879	0.21644833089308158	0.21434764016362529	0.212934119383271	0.21167941212332853	0.21050433976762406	0.20935268530421602	0.2085370215404323	0.20813807672405638	0.20736103708648912	0.20688611791308453	0.20578861030886575	0.20517775066589472	0.20435137223333832	0.20414487151777116	0.20431758755987683	0.2037316240049396	0.2036668191123434	0.20338227902234607	0.2029460936841314	0.20343302744923708	0.20410119587715947	0.20431191496782386	0.20460490773521656	0.2051412556938832	0.20583887437009984	0.20549912323277475	0.2057111644107792	0.2060110770358632	0.20640797469154393	0.20624072478830868	0.2070870954661137	0.2079613782855736	0.2089863103902765	0.21007611270618387	0.20982558403624374	0.21043297972469777	0.21071059984765572	0.2108895712711183	0.21066358243330452	0.2101012669162241	0.2102712287276507	0.21029636910815963	0.2100058132608824	0.20923786336247296	0.20861969459188945	0.20788385918612118	0.20683691639386392	0.20613978615108408	0.20450346161952648	0.2033148767872328	0.2019233768904538	0.20042075454868868	0.19897189586471775	0.19759313640215126	0.1962793904214637	0.19497016054444583	0.1939734257512793	0.19297531037943827	0.1916693404381764	0.19037553330807722	0.18898218015736745	0.18759347157120487	0.186429865776784	0.1854868241670582	0.1843665865971289	0.18308719847084998	0.1817129923315628	0.1803432340380482	0.17947998895768436	0.17838552811632447	0.17746486134807338	0.1763047765670187	0.1757912480200332	0.17438435666973007	0.17358159517452343	0.17308204311630782	0.17265851895882633	0.171470351346386	0.17046217253785745	0.16972200346645838	0.1689658356789172	0.16785878725701675	0.16700498876894976	0.16638422473435188	0.16577366579775	0.1652527838765483	0.16459193678093875	0.16407891401064223	0.163369709033498	0.1626032899962535	0.16200567978555558	0.16089649311047882	0.16025582227592583	0.15946677027758938	0.1588157522239939	0.15824785307694889	0.15767157466611348	0.15721967285772998	0.15721467140293033	0.15705684017276145	0.1570597808178711	0.15690175465619216	0.15664381215876855	0.15644057778907872	0.15645166246024544	0.1562401833821001	0.15581177005385172	0.15558980476485296	0.1553813703473823	0.15540326644419267	0.15489521405968265	0.15487846292747154	0.15463954077640274	0.15435582518638125	0.15422869050788357	0.15400272133829507	0.1536275790883881	0.15352504485722385	0.15337648819493044	0.1535140502771446	0.15366875954600356	0.15365085328524675	0.1539088237918449	0.15416620206807607	0.15445899558528886	0.15429152139761637	0.1542931216534642	0.15453547444135562	0.15459769645088794	0.15529840414215101	0.1556361702753275	0.1558125976343332	0.15600481210042538	0.15628812505311007	0.1560297568904776	0.15611345411689737	0.15632775718970393	0.1563793203294832	0.15690167459466764	0.15722782211264175	0.15735745283301483	0.15762982421140315	0.15789897365426242	0.15823358518219788	0.15907425380792883	0.15955692340951444	0.16002091619416525	0.1606312644018031	0.16115642476321668	0.1617913104775175	0.16201048271604002	0.16242165270325426	0.16288215610049583	0.16328723017636015	0.16389368432718587	0.16422284361640838	0.1646230142268017	0.1652105414658589	0.1658203356485668	0.16640524331143336	0.16684863680588968	0.16718465877070887	0.16781277478105583	0.168354013251105	0.16882240220196287	0.16933365117970212	0.1698818837187952	0.170414479625153	0.17096557097059684	0.1713511065987463	0.17197004413312555	0.17238622566423523	0.17286945353875005	0.1732557276871054	0.1735753339039876	0.17386724086792604	0.1744767300835015	0.17486904030501993	0.17510153541083628	0.17530953530943272	0.17550497960171718	0.17566382971980143	0.17581724137165988	0.1758735687206796	0.1759156799761703	0.17595837077888632	0.17598902176872766	0.1760051658901256	0.17601462865060924	0.17601943661388564	0.17602140638440833	0.17602197171617728	0.17602205304808205	0.17602205465967646	0.17602205465967646	-0.17547668045181464
ENSG00000237424	-1.1006853385963398	-1.0161750802789689	-0.937277034241327	-0.8607748454928021	-0.7885630327115978	-0.7202512080574435	-0.6588716617331487	-0.5993027222130678	-0.5434619963625549	-0.48767190235879365	-0.4352334399833149	-0.3856145160188982	-0.3366351101898575	-0.2903193333159866	-0.2433367965915627	-0.19776569630402197	-0.1538862220150694	-0.11147061891919563	-0.0692530643766931	-0.02820745427937954	0.011473505295756858	0.050457468994397736	0.08822028524544923	0.1245959496378708	0.1604663360752845	0.19539549410637136	0.2298047123425997	0.2632906301405056	0.29594231193882603	0.32757535886730604	0.3581985472256033	0.387779511935471	0.41626298009542495	0.44351650225862915	0.4694203371020871	0.4940562723945572	0.5173216665133156	0.5392102097588083	0.559802987785825	0.5789627617483424	0.5968066424118073	0.6132137791620478	0.6283253445326276	0.6425254548912065	0.6552702068196963	0.666771721178689	0.6772627753005214	0.6862848029040576	0.6944162174808879	0.701069305274304	0.706648929659881	0.7112068206940201	0.7141379798566456	0.7158616517549268	0.7166261330207933	0.7157870230799013	0.7137154904532741	0.7099049658942693	0.7050102909743394	0.6984671304262813	0.6914146388304925	0.6827773827145105	0.6726618835941478	0.661237012071302	0.6487187089639495	0.6344873396215309	0.6191315986917978	0.6031902135774345	0.586413177615964	0.5688226309028357	0.5503946692151116	0.5314300690477838	0.5118517853767575	0.49168277347370193	0.4718631117473375	0.4519565956455107	0.4322820872142765	0.4128672940933802	0.39403375556137465	0.375855418486541	0.35806741457982927	0.34069524461297984	0.32379148319996176	0.3075468354452999	0.29179809010890523	0.27666176193288905	0.26210895483270313	0.24815045999176544	0.23480092843327416	0.22205964141166046	0.20995231005931103	0.19846372087843545	0.18758178664221603	0.17729214177729258	0.16750875069577464	0.15824361996476988	0.14940852239795177	0.14112636348628183	0.1330814086342187	0.12544970959160562	0.11790658076299554	0.11057431507234394	0.10348072312982914	0.0962597682252575	0.08918905023386703	0.08217427671942357	0.07527097080827083	0.06852600719988633	0.061691024614589196	0.05490000361995939	0.04817559163724461	0.04153687948462803	0.034885585740552116	0.028188572231578668	0.021711169219057247	0.01522811351462483	0.009071030727686669	0.0028480088024922523	-0.0031815935001633378	-0.009336454619179868	-0.015532057789518383	-0.02130775014215569	-0.027175618939037527	-0.03282884694631871	-0.03828782659145613	-0.04402199860621003	-0.04971374731366751	-0.055073137348016665	-0.06033725011654578	-0.06558031445120971	-0.07076539770873413	-0.07532049884327385	-0.07999514820251274	-0.08457099074823571	-0.08905354176323055	-0.0931125966186448	-0.09753988264265168	-0.10184601301513663	-0.10609526764899169	-0.11024634057031246	-0.11357518393925936	-0.11721716730896237	-0.12056090194298097	-0.12372924047055012	-0.12656198781955297	-0.1290953776408168	-0.13191113224792694	-0.13454299374581158	-0.13690043972898014	-0.13889471502811102	-0.14087540574581592	-0.14269823259417613	-0.14425554860470324	-0.14592797538265234	-0.1469753254764239	-0.1482021323801499	-0.14923450891832513	-0.15012953868055057	-0.15099158623316367	-0.15183825152886943	-0.1526742439600568	-0.15346895933975713	-0.15442208105985866	-0.15534207105638576	-0.15603404735753923	-0.15670048997689978	-0.15726879595369603	-0.15780601669258854	-0.15845894050238574	-0.15922818155559781	-0.15984890109957028	-0.16033072585895614	-0.16071516433827338	-0.161069265905458	-0.16174297961868422	-0.1622265844633013	-0.16280260034226224	-0.163180002825686	-0.1639887030634517	-0.16413022172062242	-0.16467600144499972	-0.1654147935063266	-0.16618368069755451	-0.16636658760269807	-0.16665152626859037	-0.167106475256106	-0.1675223651973745	-0.1676472216926479	-0.16793338892707066	-0.16836865277277457	-0.16878535481942336	-0.16924447735321824	-0.16957009441800786	-0.16998326122370155	-0.17021832689143412	-0.17038157850188806	-0.17064953455711862	-0.17048797265162374	-0.17066714668706595	-0.1707013896703513	-0.1708180342050225	-0.1709743890280171	-0.17109748015440474	-0.17129454866835925	-0.17182791078873372	-0.1722130843965317	-0.1727042379120114	-0.17304004149994867	-0.17326946612934702	-0.17351841433791915	-0.17391795874466975	-0.1741103201765588	-0.17409886361074456	-0.17423173613233622	-0.17435049632610689	-0.17463486380251858	-0.17445453722152937	-0.17465683313097724	-0.17464907761262527	-0.17457839433431044	-0.17461325418158946	-0.17454005809397088	-0.17431592849852962	-0.17429572426855433	-0.17421166123691112	-0.1743443810670149	-0.17446708031098002	-0.17441929701503778	-0.17458046509397462	-0.1747168201430105	-0.17485889947512323	-0.17458712212443572	-0.17443419724747233	-0.174461476121464	-0.17431212583277134	-0.17468064480573364	-0.1747178107135987	-0.1745950706517876	-0.1744626470911772	-0.17438455281043375	-0.17382499548680386	-0.1735329556938794	-0.17332981855731067	-0.17296706239173432	-0.1729825247146417	-0.17281072166031386	-0.1724521914683761	-0.17219481778055634	-0.17191549171453335	-0.17167288926375068	-0.17183925618680984	-0.17168548787389426	-0.17149906785446145	-0.17141931611246353	-0.17125253589682998	-0.17116289626467562	-0.1707125547101107	-0.17041044781888814	-0.17013831654729206	-0.1698101007155337	-0.16964032614778546	-0.16923313777553695	-0.16887903077251387	-0.1686752578616879	-0.16848651095618727	-0.16827562524387485	-0.1679489782268675	-0.16753701919443742	-0.16736831258911966	-0.1671346848601587	-0.1668501362166399	-0.16661101027911052	-0.16641454354273488	-0.1662203581450159	-0.16605831101610136	-0.16578291616720886	-0.16571685984620466	-0.16551271173052218	-0.16538880774554343	-0.16521647628412683	-0.16502215672917853	-0.16483873880587563	-0.16494090879386913	-0.1649062455285648	-0.1647817212135445	-0.16467462603611782	-0.1645941860950053	-0.1645207562355493	-0.1644774502366806	-0.16439034742950298	-0.16432183850787485	-0.16428023649682277	-0.16425183209140037	-0.16423049803585332	-0.1642179965910655	-0.1642116456435554	-0.16420904391392988	-0.16420829722728847	-0.16420818980535046	-0.1642081876767829	-0.1642081876767829	1.0289577973938604
ENSG00000237440	-0.9967934360825641	-0.9999137671872536	-1.0024848334646341	-1.004289398040802	-1.0057214762044184	-1.0068708386171696	-1.0084080954246524	-1.0096092081933508	-1.0109163701941348	-1.0116714649369953	-1.0126069180000696	-1.0137103462382289	-1.014516400412088	-1.0155798277480041	-1.0160201444962471	-1.01640215107295	-1.0168508395496847	-1.0173366486583797	-1.0173970460140032	-1.017377145519478	-1.01738473141286	-1.0171151531322096	-1.0168290347379827	-1.016684548045398	-1.0161386627350888	-1.0154620722768595	-1.0142447416767126	-1.0127717216413004	-1.0108544300772513	-1.0086773561053253	-1.006180258359434	-1.0033094288928783	-1.0000707235541704	-0.996326290916147	-0.9921296946672591	-0.9876592459147888	-0.9828253161815841	-0.9776471033451815	-0.9721587958078617	-0.9663114821637073	-0.9601528428367221	-0.9536791576004893	-0.9469335935334486	-0.9399345339255234	-0.9326691290369036	-0.9251628106858174	-0.9174033534208448	-0.9094467420856054	-0.9012241021127103	-0.8928348038094667	-0.8842103479727808	-0.8753254591244337	-0.8663417581207558	-0.8571522052655896	-0.8476604813012729	-0.838077827066738	-0.8282703459754241	-0.8184404568393981	-0.8083104107624397	-0.7981223147417342	-0.7873049237569907	-0.7763582007098115	-0.765234293611142	-0.7538380437434009	-0.7420254343160861	-0.730218330463746	-0.7180550210423249	-0.7051180847005787	-0.6918117260418128	-0.6781799969814895	-0.6643599209370352	-0.6501942420145523	-0.6359665494275468	-0.6219650669515531	-0.6071685821108286	-0.5924568149530547	-0.5776415572243119	-0.562992463867741	-0.5480292390922212	-0.5325458430842263	-0.5173206544552631	-0.5024796853698801	-0.4880790024553283	-0.473262428678038	-0.45904441349894487	-0.44476453172353203	-0.430739427274208	-0.417059141733918	-0.403849180641072	-0.39057650285200207	-0.3782263076769494	-0.3661645369818247	-0.35444335152209216	-0.34310084687285514	-0.33172918002616836	-0.32070133925571565	-0.30974241782934	-0.29968801204501094	-0.2892283458933189	-0.27940615672340474	-0.26911368715774664	-0.25905136586986277	-0.24941300186671445	-0.2390671712529837	-0.228980734274856	-0.2188526051118762	-0.20883999108860785	-0.19905281257640883	-0.18882418082600427	-0.1785294600379519	-0.1682266596660984	-0.15795902905767534	-0.14749260463197533	-0.13676120014561644	-0.12637195243580202	-0.11580666881367385	-0.10578913081596752	-0.09545608869662203	-0.08536255817756544	-0.07484212452294159	-0.06408117203033736	-0.054010491769399316	-0.04358926140482389	-0.033429501885055224	-0.02348221510413584	-0.012842397507654368	-0.0021301093620635925	0.008103402022550554	0.018313645817007895	0.028638837469737055	0.039006950399885554	0.04835354147527582	0.058074597498257496	0.06775887218355336	0.07741199835291024	0.08643028246301387	0.09624400222690621	0.10595869959985382	0.11568458529758807	0.125340519914098	0.13360927294888647	0.1425356443438197	0.15100697667367502	0.15923609017739082	0.16692798997974645	0.17414237063059268	0.18190304710031668	0.18937219352455603	0.1963836810582542	0.20277877719222204	0.20916878806082106	0.21529771420524746	0.22097983029453427	0.22687236217153028	0.23170954409310962	0.23687190603897967	0.24172590244808667	0.24637398243976794	0.2509939726556878	0.255616290414423	0.26024932880077234	0.26484370823992	0.26972168098786664	0.27457150809227215	0.27908185954842324	0.2835788649255644	0.28794752905759413	0.2922945065889673	0.2968482780519812	0.3016062017543657	0.30615555614601586	0.3105134832838585	0.3147458993289174	0.318956287968601	0.3236744940791878	0.32812434472294605	0.3327335566988827	0.33706373834395187	0.34205861542648197	0.34607506430406687	0.3507129652693157	0.3556537052351292	0.3606545680904869	0.3648057312470332	0.3691260172033983	0.37371286529050796	0.378258422430938	0.38239566832033933	0.3867847906077957	0.39140571507259736	0.3960143434592869	0.4006986216796591	0.40520429171566086	0.4098502833217008	0.4142538831715523	0.41856869533297214	0.42304760494153903	0.4269266986740021	0.4313065307979498	0.43549357204208494	0.439811016795038	0.4441974704989793	0.44854920916130325	0.45301757643377716	0.45797258938954144	0.4627294952642407	0.4676474456680699	0.4723566672135764	0.4769261625719876	0.48153387660575575	0.486365121655715	0.4909133077685883	0.49518298383987247	0.49966660103802507	0.5041396440675179	0.5088561489064638	0.5129239225586071	0.5175414996950884	0.5218700429726697	0.5261173171297271	0.5305212712055951	0.5347792856225331	0.5388302888414538	0.5431757562156356	0.5474364327819856	0.5520091424901397	0.556572690794293	0.5608986663560191	0.5655251850689345	0.5701200805007112	0.5747262167774183	0.5787436004689344	0.5829312885834126	0.587376701319525	0.5915688521690079	0.5965027840520678	0.6009600598982461	0.6051841117811891	0.6093898429534477	0.6136687372861553	0.6172440908873664	0.6211978431353993	0.6252707621310476	0.6291010003498787	0.6334686235724449	0.6375505861164763	0.6413444255532976	0.6452683840774647	0.6491408622673092	0.6530459214963917	0.6575304414617484	0.6615195185679781	0.6654331442895209	0.6694756236507988	0.6733569233597354	0.6773187257214595	0.6807026237710048	0.6842662915403368	0.687829940804102	0.6912605721761249	0.694878595717296	0.6980813661783829	0.7013040910458122	0.7046914599158418	0.7080340832948053	0.7112705617204309	0.7142517336743284	0.7170182398019671	0.7200720127164839	0.7229329243910962	0.7256164387047317	0.728266626160452	0.7308741024779657	0.733370389327729	0.7357967815478412	0.7379185665209258	0.7402391179063565	0.7422048713535219	0.7441562439712586	0.7458846312224194	0.7474278133885912	0.7488350295789914	0.750544313806774	0.751878832727555	0.7529128593932359	0.753820240767693	0.7546193070548126	0.755283706085562	0.7558580720528223	0.7562323954088574	0.7565190248610794	0.7567450412828993	0.756903663538373	0.7570016366213892	0.757059007872221	0.7570881422559994	0.757100075272719	0.7571034997700599	0.7571039924261775	0.7571040021881421	0.7571040021881421	-0.6011808484043106
ENSG00000237441	0.9302544038522731	0.9145120256381327	0.8998072830069761	0.8853566099116676	0.8715976927827489	0.8584776817691937	0.8470493608694563	0.8358666950809246	0.8256397840089562	0.815046352448209	0.8053946373835092	0.7966300736723113	0.7878077946071773	0.7800108012979114	0.7714232197830491	0.7631780864832383	0.7555522271789235	0.7485152167027413	0.7410655023131287	0.7339896997107322	0.72758829306348	0.7212064082129963	0.7155234098271643	0.7110409400375364	0.706488729090843	0.702643849212671	0.6984464759699032	0.6947383166052736	0.6910117163053133	0.6878814406655342	0.6852249581383658	0.6828996363970834	0.6809452679033026	0.6787558772793707	0.6764082323558211	0.6746597649728354	0.6730164573648052	0.6714673718057309	0.6701522608837269	0.668533088876913	0.6668016403482824	0.6645692097689349	0.6620813286684495	0.6600091652835252	0.6571689406636079	0.6539405467983608	0.6506823569572129	0.6465423492406979	0.6424740527292148	0.6374615662622478	0.6321449642601245	0.6265673474689519	0.6197748178318196	0.6124069452626637	0.6048148954885262	0.5960277158688028	0.586590459407109	0.5757601074663921	0.5644833479476672	0.5519367932375214	0.5397581085940057	0.5263921290575162	0.5119888810236235	0.49678662287769804	0.4810951721905177	0.4639963316753537	0.44633580236558323	0.4289206501143781	0.4109244289423222	0.392339352111593	0.3730646989415689	0.35350410279880506	0.3334320983471093	0.31273496607077167	0.29294325193833437	0.2731580155040838	0.25383218562078724	0.23488144955362245	0.21691127858194648	0.20012441212307053	0.18387798838621627	0.16816544254150134	0.15304082692083476	0.139148373972783	0.12584122291672717	0.11358593688668961	0.1022145331609643	0.0917079799016367	0.0820283612444852	0.07344598365586918	0.06549138095611173	0.05845717079355062	0.052289199010304266	0.04692943415921569	0.04247605274034694	0.03870866019642705	0.03564236577565261	0.03289102944224265	0.030803663763564693	0.028920125370508032	0.027491844790734632	0.026196540221105735	0.024905205936366137	0.02390201120966573	0.022877843354582872	0.02191486381942731	0.020968466534087682	0.02001050918152547	0.019213481363871132	0.01847427786911826	0.01777587236851108	0.01710580535400119	0.01651815116633326	0.016024323155890308	0.01547869893245224	0.015000945181601999	0.014423261906831186	0.013940389027559341	0.013424580583851764	0.013018988638950013	0.012677522045250633	0.012196609432491456	0.011796632393233253	0.011343376113488013	0.010844306350325184	0.010481473007034836	0.010121033522540124	0.009644952586892686	0.009141874893277446	0.008634065824071335	0.008100686274985947	0.007321449253037571	0.0065714199928219585	0.00576043649172675	0.004882100612184637	0.003811681984307036	0.0028182910392411387	0.001719856518085372	0.0005290801305992687	-0.0007782710388424263	-0.0024610300407061914	-0.0041381538667479845	-0.006028390768992864	-0.008098968219962366	-0.010409466019649649	-0.012952146465985415	-0.01555455407502393	-0.018369217479291322	-0.021425482192018563	-0.024746372352836055	-0.028231147897085584	-0.0319173583979282	-0.03582422758652282	-0.03985022090803003	-0.04415282965844458	-0.0485338123952177	-0.053057886590863745	-0.05769161976649784	-0.06239562744547733	-0.06714805183566153	-0.07192994658084917	-0.07672846469173855	-0.08150924956617445	-0.08628767556162398	-0.09107458774834054	-0.09584856086880844	-0.10061328050525553	-0.1053634889650974	-0.11009557900762523	-0.11481475734802249	-0.11952612147806452	-0.12422528782858944	-0.12890900091858803	-0.13357700243722714	-0.13824616566556713	-0.1428977619592935	-0.14754604628547252	-0.15217100905744552	-0.15682496222596054	-0.1614093868779305	-0.16602520753070582	-0.17065952184869015	-0.1752966807311429	-0.1798500780457788	-0.18440772637669767	-0.18898467997723412	-0.19355008953673103	-0.19805664073889417	-0.20258421778133062	-0.20713571138465703	-0.21167984682980556	-0.21623013520987833	-0.22074707645741398	-0.22528093080370937	-0.22976750136590063	-0.2342298592020482	-0.23871425292389858	-0.2430735847414054	-0.24752022248705252	-0.2519180519818871	-0.2563339028115088	-0.26075672088509627	-0.26516381590093463	-0.26959081788275885	-0.2741309484545802	-0.27862077627332305	-0.2831490839828996	-0.2876215170192946	-0.29205286623771354	-0.29648945306645125	-0.3009839382001962	-0.3053950407818178	-0.3097188394242103	-0.3140974411171866	-0.3184661740951844	-0.32290386226039747	-0.3271315542860149	-0.3315252604593102	-0.3358181963203606	-0.34007475774255713	-0.3443747831998598	-0.3486155797190573	-0.35277261718818576	-0.35702296439583314	-0.3612326471661236	-0.3655478663638547	-0.36985219984565276	-0.3740577425205567	-0.37836948917370616	-0.38266112110997774	-0.3869489332364209	-0.3909904512487694	-0.3950866314712229	-0.3992763897735774	-0.4033486164627318	-0.4077222855678162	-0.41188397704288615	-0.4159322747228984	-0.41995773333791764	-0.42400037319364436	-0.4277114441400167	-0.43157219237269207	-0.43546887260103695	-0.4392343014196909	-0.44323173924495585	-0.4470771284670638	-0.4507648880922632	-0.4544931400298369	-0.4581744468766038	-0.46184915040879027	-0.46578914797214477	-0.4694620676729908	-0.4730735821143863	-0.47672611013692734	-0.48027199075498306	-0.48383343156813563	-0.48706893945831453	-0.49036774014733364	-0.4936366711894218	-0.49680469091766	-0.5000409024342165	-0.5030231378325585	-0.5059818891061205	-0.5089955532419888	-0.511950749344809	-0.5148129377487303	-0.5174986536974737	-0.5200279813790338	-0.5226782174677318	-0.5251829696528612	-0.5275493800573745	-0.52985718125161	-0.5321007605623951	-0.5342410586686741	-0.5363009416032103	-0.5381466935780432	-0.5400641585442978	-0.5417382060095655	-0.543362771119348	-0.5448188081546297	-0.5461280424022377	-0.5473191424292043	-0.5486448089494314	-0.5497169242388873	-0.5505790879229826	-0.5513325888137706	-0.5519896151390524	-0.5525368587364046	-0.553002232612898	-0.5533246901544064	-0.5535718338221001	-0.5537623838522823	-0.5538957482520459	-0.5539793237196129	-0.5540282497189111	-0.5540530913733246	-0.5540632653635393	-0.554066184976767	-0.5540666049959828	-0.5540666133186418	-0.5540666133186418	-0.2919654120942097
ENSG00000237461	0.6956374285865499	0.6865029635609314	0.6774676396527566	0.6714753160551021	0.6658880035806165	0.6604971250846505	0.6496699681782188	0.6402081339718331	0.6282837932249352	0.6204075687388491	0.6097378810261818	0.5963429377489069	0.5850259220403506	0.5699938141325225	0.5608395078005817	0.5515387866126256	0.5405569860136046	0.5280177331332894	0.5194464110797048	0.5105702604462028	0.49973081705418654	0.49064000588332757	0.4795153179698559	0.4634929214399319	0.449867797665072	0.43422154258595924	0.42274105030175857	0.41056625457903184	0.40065700176825647	0.38935699424076375	0.37728639015698473	0.365150089586888	0.35253044339828055	0.3427907726899848	0.3352012726691038	0.32495957531414366	0.3146632302621333	0.30404610687979794	0.291974767922464	0.28134592217363075	0.2707739594359193	0.2622986443882418	0.25423546820895826	0.2424229798020674	0.2335616611801834	0.2251941864885998	0.21499796917608283	0.20772284087850057	0.19757000064022545	0.1902572713600028	0.1818218928740949	0.17178729286118255	0.16557377383880745	0.15923027521407995	0.15046458663559914	0.14490723598019084	0.13915238307590716	0.13762218040879493	0.13444822135611112	0.1346793300063469	0.12792335354803708	0.12395332553743899	0.12193509000477132	0.12045102990006118	0.11754768060842036	0.1198348606577575	0.12190340817680134	0.11817794950888505	0.11385661683950943	0.10961179350122041	0.10709164245097824	0.10408103073424435	0.1036687812669097	0.10853287959740587	0.1064011909122824	0.10676221773244166	0.10682992875339714	0.10880823007567475	0.10726312322715703	0.10008159414021378	0.09475665718046411	0.09202442617407769	0.09193116802965573	0.08645499555230796	0.08444433547473462	0.07981387666781181	0.07510242188943383	0.07082461502049053	0.06778024293477447	0.06148516305130247	0.05975162547504009	0.057398271298775505	0.05485726715116801	0.05250249959622444	0.04733331896855031	0.042458903449241525	0.036042044332843304	0.03477111409988609	0.029018635474771237	0.027081517341115635	0.020927025107566166	0.016178747322556752	0.014530649278364116	0.007630095641412815	0.0028091458734662567	-0.002189828355164458	-0.00620515306762659	-0.008439975868806293	-0.013851977643056124	-0.019656015284412298	-0.02543295230442677	-0.03087743290885836	-0.03771406904299557	-0.046426007938870306	-0.052599176657898816	-0.060024911549274584	-0.06348052440396312	-0.0692351494461283	-0.0733039839247196	-0.08048781878745093	-0.08945183528309553	-0.09358657819090066	-0.10033756254985171	-0.10538497393267043	-0.10912033136634758	-0.11793546134169208	-0.12748366196793537	-0.13394647895676215	-0.14055975124473274	-0.14832339017666385	-0.15677421757975374	-0.15860316670562558	-0.16352825441749363	-0.16875128108967985	-0.1743627012355038	-0.17630302917625063	-0.1843791024186947	-0.19254402803819293	-0.20160767129909285	-0.21108261722672506	-0.21213735951219714	-0.2186600558056746	-0.2232019577571691	-0.22726091496107603	-0.2289217197924378	-0.22864905647148692	-0.23330453385956584	-0.2373276220679008	-0.23963838274115812	-0.239199658512681	-0.24005595778897248	-0.2404831129327265	-0.2392131134369313	-0.24051036697579864	-0.23596557850284228	-0.234552768541886	-0.23199097168101357	-0.22882194876287532	-0.22606687387991276	-0.22377934637980967	-0.22187670907098767	-0.2199186580942607	-0.21990415260613094	-0.2197503678476478	-0.21741704155105612	-0.2150178321325118	-0.21181235066669846	-0.20849312473987336	-0.20653011442569902	-0.20590098725995354	-0.2039553064818529	-0.2008099109225876	-0.19689390259457262	-0.19287243427138367	-0.19211268153169936	-0.18967413687501278	-0.18827488596141162	-0.1851387168404477	-0.1862310532932243	-0.1811780104384093	-0.18007407898931227	-0.18089943602659897	-0.1821259534442783	-0.17805092366703779	-0.17507388069528051	-0.17379487955467798	-0.17228915676271317	-0.16827991625649918	-0.165873212970701	-0.16493475530574564	-0.16395106460441067	-0.1634646582841297	-0.16190959212879985	-0.16125007680542414	-0.1591363742725429	-0.15651727928700243	-0.15493912216953554	-0.14974862705145142	-0.1476495312975281	-0.14442378201914874	-0.1420303629278985	-0.14009443982744152	-0.13799076529138166	-0.1366281729673604	-0.1382179928906888	-0.13865510654173985	-0.14009022496840817	-0.1403135882994455	-0.13974214603662105	-0.13943944960596344	-0.14050654865686596	-0.13993263301896341	-0.1377543480622716	-0.13689238396437808	-0.13601646620508578	-0.1366238752566984	-0.13346519683018077	-0.13359208407830625	-0.13207855563587412	-0.1301497261330562	-0.1291962989873161	-0.12745523695077132	-0.12458041839576861	-0.1234820430582575	-0.12196233095625875	-0.12231189521320918	-0.12267682805908997	-0.12174809477666759	-0.12262045057831106	-0.12338729760366807	-0.12429766407468446	-0.1219286808828306	-0.12062766083128995	-0.12088841580531362	-0.11980787440338592	-0.12303489188965777	-0.1236605534766202	-0.12307598271679687	-0.12250556879629482	-0.12247004192385536	-0.1186085075353489	-0.11701657041742575	-0.11623528594348986	-0.11424889574797081	-0.11541230994947327	-0.11514381124513662	-0.11344547112048442	-0.11264871488721706	-0.11175411903753218	-0.11123467128592868	-0.11410790008088512	-0.11446113407077618	-0.11462129816782518	-0.11572078449804479	-0.11617928427709057	-0.11733364257326784	-0.11559880730759531	-0.11513233536501044	-0.11496356552858256	-0.11438392679227594	-0.11514699218127156	-0.11400219802641853	-0.11332626471309748	-0.11391359225782782	-0.11464959632554983	-0.11522216704056376	-0.11485028148692233	-0.11377608525035132	-0.11470813597909224	-0.11509316105337941	-0.11503661365470652	-0.11532917226233952	-0.11594064867693366	-0.11652677446893733	-0.11732774995856676	-0.11711712680849562	-0.11858657023254349	-0.11881636333995349	-0.11962863122096135	-0.11993259097776576	-0.11994101966854487	-0.11992332479039014	-0.12219723196686072	-0.12318738282362762	-0.12328186536412122	-0.12338811805059091	-0.12358474414830134	-0.12370708446014422	-0.12395663010260183	-0.12371118486772481	-0.12351182453976683	-0.1234416567566079	-0.12339826025110057	-0.12334527175248855	-0.12331423714156298	-0.12329847552220041	-0.12329201949011548	-0.12329016672695303	-0.12328990018295727	-0.12328989490139275	-0.12328989490139275	0.6744421890977303
ENSG00000237523	-0.6880867038427327	-0.7035606041956868	-0.7137596152646912	-0.7190240845533804	-0.7192896563778772	-0.7146969597281094	-0.7049744731992371	-0.6908281216130616	-0.6721456659275509	-0.6497663048535891	-0.6233133673969586	-0.5930102739890604	-0.5596798653419119	-0.5229022315805238	-0.4842631950966121	-0.4433123769594296	-0.40009862303847576	-0.3548915538943973	-0.30894142596494767	-0.2618144449568005	-0.21343121717726632	-0.16476260290184008	-0.11526866857826779	-0.06448571495854516	-0.014205839801316955	0.036360124582239806	0.08554835664126159	0.13429991845507327	0.18168967445442874	0.22844754433973868	0.2742530981456266	0.31875357591968	0.36189443165580837	0.40259743084440824	0.44089347176849447	0.47800079352317315	0.5131259925212284	0.5463139893595654	0.5779159905917135	0.6071627434828457	0.6345389914960977	0.6595230408016937	0.6826722169315174	0.7052831284508594	0.7254101004829874	0.7438180576312776	0.7612349672840919	0.7762521961620799	0.7906352662032701	0.8026655165353915	0.8135485133305558	0.8234323148907343	0.8306708988853382	0.8364608326751419	0.841493086611159	0.8440539411194568	0.8451707606544163	0.8435028364387698	0.8408218762654736	0.8356055013142365	0.8309813630293084	0.8240142805798625	0.8149738444778674	0.8043059892664006	0.792616244594754	0.7780020293335133	0.7621152935466462	0.7466402623889117	0.7300802228072936	0.712345216142209	0.6930981530498252	0.6731238779238735	0.6517347767588131	0.6284019554403226	0.6067308370410336	0.5843038484806637	0.5620835843307157	0.539639465474302	0.5185414112274183	0.4993844346247167	0.4802006755297308	0.46083339376390775	0.4413072491830352	0.42369970767512566	0.40576161208019546	0.38905404774321983	0.3729449703765919	0.35731942793812976	0.3419945903544823	0.3280640543325335	0.31364231039347334	0.299980450916534	0.2869631219430193	0.2744857222071859	0.2632134120114591	0.25238756836307985	0.2423804142059227	0.23164719566598801	0.22227785266719646	0.21237577346499759	0.20362575630873003	0.19474271749307448	0.18533029200754836	0.17711126701462288	0.16852867857544407	0.16005317792559381	0.1514506877824573	0.14256935356674116	0.13439959925853096	0.12637973905434752	0.1184282374512744	0.11048887312380007	0.10289274155864003	0.09572486746055109	0.08815792617387874	0.08090602459896701	0.07301448451110915	0.06563809647146712	0.0580557401286832	0.051130616424470254	0.04461650733180367	0.037358302263861276	0.03066746747225224	0.023796891163377687	0.01682436323317038	0.010836947771381666	0.005090979777390814	-0.0010439047456127781	-0.0070189295077511815	-0.0126670575648955	-0.01806297110399946	-0.024378025963549987	-0.03003549561355978	-0.03548465495299169	-0.0407080340831909	-0.04633908273253606	-0.050835618020244944	-0.055148426051206734	-0.0591499827976989	-0.06291443277520603	-0.06777938684265727	-0.07162575516390746	-0.07558386951509188	-0.0794242983467548	-0.08343066590171855	-0.08753008781816884	-0.0907064323035689	-0.09378850921892479	-0.09693540900482667	-0.10029854361192125	-0.10328997670140883	-0.10616669774574383	-0.10911763235874439	-0.11153468268277855	-0.11463736000547797	-0.11714573587742105	-0.11968789361893162	-0.12220052546598659	-0.1245545610952572	-0.12676039040291798	-0.1288476354264212	-0.1308947178179034	-0.1326334618013023	-0.13436662745856331	-0.1363829806644885	-0.13838663917541982	-0.1404809110282903	-0.14256927530979713	-0.14444819017922583	-0.14612229272188948	-0.1479586654989271	-0.14994027275983512	-0.152007512485965	-0.15406885040403395	-0.15566299946817086	-0.15746828237889687	-0.15911263630458716	-0.16097515086297332	-0.16224380406033045	-0.1643292765743407	-0.1658601787967795	-0.16711271904961134	-0.16829489491691074	-0.17017396568833298	-0.17188695309458168	-0.17335403281543016	-0.1748342589794598	-0.17663214278231631	-0.17819782705152853	-0.1795501777692179	-0.18089182418902094	-0.18215067644732041	-0.18353493936584808	-0.18478371282771722	-0.1862084731251512	-0.18768312423881728	-0.1890033318869513	-0.19078344531893432	-0.19213849351150714	-0.19362525936495878	-0.19498551846147727	-0.19626890380988904	-0.1975577652851115	-0.19873279057198356	-0.19950468933954912	-0.20041212639947314	-0.20117364915351565	-0.20207769759081717	-0.2030692591821781	-0.2040097428928398	-0.20475646837966544	-0.20570007998482964	-0.2068350589900989	-0.20778317343895658	-0.20871672216095316	-0.20944247896899792	-0.21063768691542606	-0.21139264717015216	-0.21234251054899822	-0.21332916904800747	-0.21417365068706218	-0.21510274510928795	-0.21616077872067319	-0.2169736987993458	-0.2178239756051754	-0.2184175492544993	-0.21899259334974275	-0.21971670700803525	-0.22019337184836374	-0.22066691161830132	-0.22110541353320112	-0.22194586776796665	-0.22263279899529298	-0.2231032106132993	-0.22372774827494002	-0.22378582852241102	-0.22415869763587093	-0.22466852348546418	-0.22515929720816263	-0.22556472935891758	-0.22643999438223794	-0.22700908424346355	-0.22745764618864683	-0.22804259226241808	-0.22820885313687356	-0.2285404572988048	-0.2290371970853231	-0.2294019857571863	-0.22976229670757142	-0.2300578781541267	-0.2299038413248944	-0.2300545597248158	-0.2302133409123499	-0.23023591639561936	-0.23032401621231102	-0.2303073367082904	-0.2306435568987304	-0.23080256163973178	-0.23090843166424957	-0.23105206531629552	-0.23100956934391537	-0.23119720684723788	-0.23131144696907935	-0.2312508100414501	-0.23115855477106262	-0.2310752965008387	-0.2311019947673314	-0.23120851709752	-0.23104742515993681	-0.2309476199900029	-0.23089650840543907	-0.23079322200268848	-0.2306425197210995	-0.23048974973483105	-0.23030495356047354	-0.23024759781465232	-0.22997109682355976	-0.22985381284739503	-0.22966136550215488	-0.2295359635666161	-0.22945124151427798	-0.22937337626977428	-0.229002799215686	-0.22880378799457368	-0.22872686460860514	-0.22865499772792308	-0.22857838501009642	-0.22851860476948094	-0.22844949837854944	-0.22845166398832184	-0.22845441557047863	-0.22844632132466902	-0.22843989169802548	-0.22843893376149182	-0.22843836254700634	-0.2284380695643815	-0.22843794899718084	-0.22843791433646388	-0.22843790934786234	-0.2284379092490081	-0.2284379092490081	-0.24765503900730224
ENSG00000237575	0.13240962561937764	0.1445522745773733	0.15466643957286497	0.16665939898094617	0.1771620282963502	0.18601118295582086	0.18640521656024323	0.18686230640471546	0.18277578744834866	0.1820107150972996	0.17637922601780343	0.16602725349052516	0.15665519859213362	0.1414121129413246	0.13161784864298465	0.12016291802739598	0.10522912764945591	0.08693829665003694	0.07188677939365196	0.05500064617760536	0.03425507365272118	0.014164715809917183	-0.009911733540051593	-0.041682813514596795	-0.07204372080542765	-0.10662339849793945	-0.13731513898149839	-0.17037525287118793	-0.20171071512843852	-0.23621135224793655	-0.2730033164464869	-0.31099959648846554	-0.350692989597694	-0.38676972914363805	-0.4198825498636518	-0.45735055701370975	-0.49496937957302123	-0.5330184693101705	-0.5733627485211485	-0.6109424441179989	-0.6480299211046363	-0.6807700533683656	-0.7120310255400364	-0.749696347696867	-0.7809326922462683	-0.8102275035007915	-0.8421413777409006	-0.8669308965676619	-0.8963455170592374	-0.9183776041362028	-0.9411782416916887	-0.9657335856749443	-0.9801601079717237	-0.9928468001902715	-1.008750251690099	-1.0153874623385244	-1.0201753440513102	-1.0133652260736516	-1.0078793689963046	-0.9927978523862615	-0.9904822887787228	-0.9799518300618884	-0.9632149689289502	-0.9434485213041048	-0.9247351097069334	-0.8941355390518178	-0.8628169137653225	-0.8412976355473551	-0.8194853824475414	-0.7963121240377502	-0.7691457456753055	-0.7421864433181318	-0.7105232035549536	-0.6704653559375249	-0.6419783146923814	-0.6100125716285074	-0.5791307489436228	-0.5462477874956582	-0.5192092533818107	-0.5005275056915366	-0.4796675049411112	-0.455838758108853	-0.4292107622200598	-0.4099608786111686	-0.38688040212284047	-0.36747416751734985	-0.3485832322517295	-0.32961718541058627	-0.3097177861642537	-0.2938624575188262	-0.27348148974110753	-0.2542974590538165	-0.23581784569705544	-0.21764294320722932	-0.2027354087402271	-0.18790434689603064	-0.17489789407375955	-0.15735293800980887	-0.1443526235765935	-0.1281481504875126	-0.11602415461217142	-0.10284610558343577	-0.08719842389042398	-0.07625446159523808	-0.0636915466567034	-0.05143969108317048	-0.03855709495755466	-0.02445071995658843	-0.013049094869420408	-0.0020981054979083424	0.00873122736580978	0.019662519242211296	0.029420928937578417	0.03770427771673024	0.047697055106571185	0.05666699656763452	0.06823504128324043	0.07803306158524581	0.08878270089411533	0.09727567490012934	0.1044619469823509	0.11459723343380634	0.12286187058075715	0.1319955183567254	0.14170700807861092	0.14810202738248002	0.15388442841389693	0.16129638453387152	0.16838232343603732	0.17456447748581017	0.1801176026060194	0.1891035464165336	0.19603996463578266	0.20249470686467408	0.20841195736181017	0.21594297706655485	0.21985379039167796	0.22338146488301458	0.22609493146142778	0.2282406105916035	0.2342563590996205	0.23707434602581312	0.24044511979537475	0.24359597768564445	0.2474497404163758	0.2517536478839242	0.25316054938613153	0.2543880057831558	0.2559500453430559	0.25833960401332146	0.2596212120636414	0.26063752917689964	0.2620142064716644	0.26173817659936294	0.2638640167141526	0.26413866917671047	0.26465632811649886	0.26520878167796536	0.2653575518636906	0.2651286281430023	0.2646117524831526	0.2640654366376376	0.26254943434111855	0.26109916005289957	0.26072510934856563	0.26039805546449113	0.2604833707835361	0.2606417620017334	0.2601438357037642	0.2589952784679399	0.2585126027714688	0.25864225631046	0.25917418121457736	0.2597771454550353	0.25875197465148414	0.2585848532690269	0.25790396555965067	0.25811615074233973	0.2561893310116572	0.25740362064946165	0.25661603669335964	0.2548488498199264	0.25288199052083105	0.2536463779525784	0.25386112455807197	0.2532112474026489	0.2526883333860086	0.25347589907098644	0.2534447761166847	0.25265896229115636	0.2519053960331048	0.25089998566288063	0.2504630509738055	0.24956495856492555	0.24944081150925168	0.24959445859436347	0.24920922540801005	0.25075030411944343	0.25066525716641586	0.2511918061162435	0.25128679544534105	0.2511480282160994	0.2511096074360397	0.25068323034256146	0.24867616411809035	0.24729519786805998	0.24538235527100216	0.24412889629378487	0.24331174900300123	0.24235695893831455	0.24066729917161744	0.23987367574505836	0.23996001659951993	0.23934044880229965	0.23873700764173567	0.237332306593788	0.2379932344828104	0.2368670490761131	0.23664789136237996	0.23666687894676386	0.23615967737438393	0.23609575703421903	0.23666864408581745	0.23627125160011975	0.23611689268585678	0.23493560387260892	0.23375361460089294	0.23329866778451702	0.23185098707418117	0.2304698031739809	0.22901663581787535	0.22940096573673063	0.22920089702353064	0.22813770542493295	0.22783480899481656	0.22512821270958572	0.22388738072090675	0.22333480329679833	0.22278496924222946	0.22194522027739527	0.22327047548058498	0.22333176779715647	0.2229478690546145	0.22325752437030033	0.2217972543874014	0.2211586642104555	0.22134298603066238	0.22102925862254796	0.22078417731624	0.22033901098642072	0.21797601235973119	0.217059059968995	0.21626514850594614	0.21494950594869344	0.214012538455143	0.2126927284707767	0.21303542455153668	0.21267004539290824	0.2121500345160685	0.21188070818018812	0.2108591026510913	0.21094578793336272	0.21078113666762732	0.20990928911115692	0.20896906746005772	0.20813980366302953	0.20787016565668015	0.2080222618061507	0.20704050365675286	0.20639152213658551	0.20601521425254088	0.2054574077579554	0.2047355533065387	0.20404779749086632	0.20325617630390536	0.20306631779537287	0.2019299596241959	0.201526738451701	0.20080848706291388	0.20040262127097375	0.2001866491926707	0.2000053933796062	0.19852509916686945	0.19780245589733259	0.19761333401457026	0.19743531672207748	0.19722244971436798	0.19706852732695435	0.1968566325831791	0.19694336252519218	0.19701619392789826	0.1970257680930514	0.1970293018553706	0.19704592364880202	0.19705566608494784	0.1970606160622399	0.19706264399739393	0.19706322602081716	0.19706330975401265	0.19706331141318767	0.19706331141318856	0.4543380199059355
ENSG00000237637	0.07922566315752633	0.1053824879569687	0.13121702074402464	0.15911204571344495	0.18683460863445056	0.21424294820712753	0.2373777870857845	0.26132898210218336	0.2835001286806902	0.3081718091855956	0.3309215696740928	0.35199707596513097	0.37425142807994316	0.39445475574826805	0.41772668110884315	0.44073778809378084	0.46277430515285634	0.4839855347613149	0.5068122509995492	0.5292700417769485	0.5507162165057276	0.5726295124919947	0.5935532638049059	0.6125976937844166	0.6323403556015652	0.6512741353849458	0.6712613358482962	0.6907281128791523	0.7104413281534443	0.729343952400086	0.7475827690518857	0.7652828635585776	0.7822877693116856	0.7992225027069546	0.8157822892654147	0.8309564180620255	0.8452161471433204	0.8584755711009135	0.8705411541374373	0.8818743847693726	0.89224976306211	0.9019459174939728	0.9107059038186724	0.918004304756967	0.9246891970281101	0.9304238435568033	0.934932538790278	0.938722220863748	0.9411455084634257	0.9427764743272187	0.9431805142264222	0.9422923868017721	0.9406002232577864	0.9376920378967624	0.9333243175562176	0.927992517906393	0.9213480042581965	0.913787589800644	0.9047302997434619	0.8946587308612273	0.8824834585401966	0.8691860823899704	0.8546898037313122	0.8388478437166516	0.821426635757109	0.8032923683972069	0.7838258867365147	0.7622369840502143	0.7392361935695062	0.7149993837849804	0.6899202551483183	0.6637718545280107	0.6373034804818261	0.6113449671170672	0.5836086226260155	0.5562602840544635	0.5289294784285774	0.5023584437968784	0.47531452330133206	0.4471865024079831	0.4200144993775625	0.3941389477441195	0.36972373584586204	0.3443438048073295	0.3208249417797546	0.2972603562251068	0.27452530517690654	0.25286141326492917	0.23262807956126874	0.21220342664780478	0.19455595522302715	0.17776950146867065	0.16200008783738618	0.14737487398702598	0.13260602125716137	0.11889006507087352	0.10536362075675054	0.09478475113071294	0.08290156257144066	0.0731752279435467	0.061939665758179	0.05154233788942708	0.04266519480623021	0.031456390412812674	0.02120692608879704	0.010885688821745454	0.0010359986874695082	-0.007952374406962726	-0.018420708415442633	-0.02906515328751791	-0.03968509338153492	-0.050129222049212885	-0.06123746113754969	-0.07325860573615817	-0.08401588422719541	-0.09537581010169749	-0.10472049438633757	-0.11518049623784332	-0.12474309111436988	-0.13585123558626133	-0.14783921367451303	-0.1572883572221082	-0.16803514393983487	-0.17782927310335506	-0.18685508185096378	-0.19849087631367812	-0.21044922383152453	-0.22068204416805504	-0.2308996709172355	-0.24163561623825913	-0.2526373166009126	-0.25991258973471254	-0.26872969175424544	-0.27756173854566946	-0.28645124997576765	-0.2931330547249287	-0.30304926649827824	-0.3128377726928422	-0.3229419984464892	-0.33307976370637515	-0.3382641164736446	-0.3462986901659031	-0.3529754671081955	-0.35912907582311693	-0.3636577788263562	-0.3668095326927654	-0.3725095755616472	-0.37757695114485745	-0.38138704061711604	-0.3833373744536557	-0.38576032342727373	-0.38766899223674844	-0.38833673359451293	-0.3902496386596228	-0.3885387431996845	-0.38843878866892645	-0.38748295207059247	-0.3860116789490844	-0.3846502208533904	-0.38346038939174587	-0.38242293210046885	-0.3813050947621033	-0.3813013860032024	-0.3812017716331395	-0.3798123103362814	-0.37837540703911543	-0.3764548238467258	-0.37445774320149194	-0.37325231127788694	-0.3728272474611609	-0.3716173295826417	-0.3696901413007607	-0.36729777304309685	-0.36483325444922077	-0.3642959833941175	-0.36275541895678654	-0.3618252058393763	-0.3598555171625808	-0.36039419672536877	-0.35726982311066546	-0.35648926284880833	-0.356852230671314	-0.35744813035848555	-0.3548798558162911	-0.3529582176653401	-0.35204330104287873	-0.35098714358111227	-0.3484288031696101	-0.34682130353519636	-0.3460863188310137	-0.3453187397342061	-0.3448433796869752	-0.34372279218605417	-0.34313302854459327	-0.34166675254563916	-0.33989162417468766	-0.33873489467345674	-0.3354038117863718	-0.3339224303422741	-0.3317578141591566	-0.33008782848305973	-0.32868769741967885	-0.3271811647464071	-0.32611590095090914	-0.3268244374538254	-0.32683335602283137	-0.32743773303481216	-0.32730776474896484	-0.3266948644414418	-0.32623881131740706	-0.32660145896172654	-0.325972776800703	-0.3243749945073118	-0.32356385184956427	-0.32273972053800737	-0.3228027489318235	-0.3205970625513883	-0.32036242782888014	-0.3191369096472725	-0.3176571265811283	-0.3167596920166824	-0.3153841055840969	-0.31332170612283683	-0.3123243604229602	-0.3110692122869514	-0.31093547875037064	-0.3108066589540739	-0.3098953977215606	-0.3100635366600182	-0.3101637869861742	-0.3103458785413915	-0.30855448476114944	-0.30740103697063503	-0.30718227964358924	-0.3061545531444798	-0.30770843928514946	-0.30769713254054043	-0.3069571840559613	-0.30622279353408555	-0.3058059411664251	-0.3030946785748654	-0.30174058439358387	-0.30087010920926094	-0.29927536872389116	-0.29956606085672544	-0.29899682432378416	-0.2975699900694124	-0.29668173629358474	-0.2957338892180035	-0.2950097798543725	-0.29631355696926587	-0.2961092557962006	-0.2957892567337117	-0.2960296104479978	-0.2958875013707436	-0.2961604009899661	-0.2947133377990836	-0.29402367475196467	-0.2935134373768884	-0.292761244968581	-0.29281087747003465	-0.2917292983131299	-0.2909307970257595	-0.2908877501309606	-0.29093769837834405	-0.29089590141568333	-0.29029997742449076	-0.28929473928617355	-0.2894869531881481	-0.28936295226917874	-0.28898644030242604	-0.28882648233365416	-0.2888656899434734	-0.28890101485180164	-0.28907518705002744	-0.2886645306359332	-0.2892594823473251	-0.2891368245177679	-0.2893727413983891	-0.28932456531438344	-0.2891185960501268	-0.28891416371287093	-0.29007616080330845	-0.2904992263654682	-0.2904129020575903	-0.29035104000834	-0.2903595377505086	-0.2903410550983443	-0.2904132398987267	-0.2902094185882005	-0.2900462692926986	-0.2899710741335886	-0.2899218775957797	-0.28987539048291655	-0.289848162275935	-0.2898343334371072	-0.2898286690056304	-0.28982704340929377	-0.28982680954589224	-0.2898268049118933	-0.2898268049118933	0.4018088061591163
ENSG00000237649	2.0390827219713255	2.053627706069799	2.067216665793811	2.079155706084243	2.0899390112340615	2.0995880185698756	2.1093084936409254	2.11764875517408	2.125441265780299	2.1312681274708125	2.13663764894445	2.141554506140292	2.1449703689787323	2.148187180914745	2.1490942024795756	2.149052757437309	2.1484301636688756	2.147226175013564	2.1442530449899944	2.1404931218697967	2.136347121545801	2.1310450725693673	2.125454452272646	2.1202268177625654	2.113839087150241	2.1072846465178316	2.0993154279272095	2.091012909960004	2.0818207910274675	2.0725480566070504	2.0631139181631473	2.053421568413017	2.0435965655146755	2.033010914843221	2.021846491178191	2.0110571938810105	2.000130476658063	1.9890987795344341	1.9781400818309547	1.9666529241622848	1.9548434991761474	1.9422730879725543	1.929198994160378	1.9163194177590888	1.9023414625084203	1.8876536752573414	1.872602251982189	1.8562749360768591	1.8396198923313354	1.8215678919470473	1.8027276553072666	1.7830889499544749	1.761676704037241	1.7390684186328547	1.715529529482056	1.6900910807813	1.6631960742087295	1.6341195659331462	1.603625346037505	1.5709305994527694	1.5372789000582157	1.5012868536976618	1.4629945587795645	1.4224836501896356	1.3798432239108736	1.3343928945904397	1.2865880669088887	1.2366791209143773	1.1842556247090998	1.1292419041458475	1.0716118255616225	1.0114983076798518	0.9490192979927015	0.8845625847843719	0.8180278258618179	0.749971322019932	0.6806064412906077	0.6105093673127486	0.5393397164633491	0.466727750239019	0.39394060077865234	0.32155004403948073	0.25010531808017067	0.17790158399779443	0.10768006450698575	0.03808588927116663	-0.029657141820432997	-0.09481131420543498	-0.15642737866453782	-0.21602211615727818	-0.2693752959379436	-0.31846411147131626	-0.362775017554406	-0.40191384081845793	-0.4376974282608499	-0.46845995646347394	-0.49569850159455786	-0.515524667469136	-0.5348933343922839	-0.5490102944498245	-0.5641008925360458	-0.5770557989987939	-0.5872435677223429	-0.6009149304509309	-0.6130942255446739	-0.625402923876833	-0.6369986432530323	-0.6472772736010501	-0.659862206271085	-0.6727334466610886	-0.685579156347834	-0.6981634738228868	-0.7117866626129681	-0.7268353778152656	-0.7399305914893288	-0.7539672874415677	-0.7648747436739294	-0.7775157576629583	-0.7887591564649634	-0.8024020703710582	-0.8174104587978803	-0.8284546169314302	-0.8415084840537057	-0.8530608046136594	-0.8633944631049495	-0.8777777758720946	-0.8926420433711719	-0.9047792355311088	-0.91685694771519	-0.9297059158829439	-0.9429267659881253	-0.9502570529593166	-0.9599464479973063	-0.9695964150959693	-0.9792673623338386	-0.9854113975560574	-0.9965304453148489	-1.0073606118512162	-1.0185875305225016	-1.0297626944743064	-1.0330947286528378	-1.0407629764550084	-1.0461982053516428	-1.050700269527085	-1.052564713697831	-1.052191597152773	-1.0556280324236225	-1.0579626226655146	-1.058248400273638	-1.0555902398991401	-1.0535550616171259	-1.0506495144376489	-1.045799953078821	-1.0427461184134144	-1.034247808749165	-1.0281184509044126	-1.0207131813393273	-1.012560332309035	-1.0045887182409166	-0.9968947618842092	-0.9894562500124229	-0.9819469565603578	-0.9760623815106912	-0.9700795859837337	-0.9623340027492597	-0.9545817156370928	-0.9462205600386797	-0.9378199426190177	-0.930564873896615	-0.9244207378372762	-0.9172568062667326	-0.9091806085489198	-0.900543935008657	-0.8918777208129702	-0.8858201644280479	-0.8784831428256963	-0.8719936756961948	-0.8641958131744687	-0.8596936443440812	-0.8505038707954231	-0.844379738735868	-0.839747584623427	-0.835432847650142	-0.8271501896420039	-0.8197366363692975	-0.8136278746118055	-0.8073801075736071	-0.7993151287850759	-0.7924736001387798	-0.7867417517797586	-0.7810025055876642	-0.775649423720286	-0.7695471869818702	-0.7641173595401307	-0.7576700958890763	-0.7508944857783284	-0.7448920641882593	-0.7363643338763906	-0.7300618087431676	-0.7229996290260443	-0.7165557114393808	-0.7104620015886942	-0.7042810924987668	-0.6986415502340098	-0.6950560534228751	-0.6906897288717095	-0.6870172081297232	-0.6825324207081698	-0.6775277804469324	-0.6727244808659725	-0.66885613737018	-0.6639071218060062	-0.6579158132817016	-0.6528232828920038	-0.647744305844566	-0.6436591447130828	-0.6371337781613642	-0.632777058800519	-0.6273773076381959	-0.6217366104777318	-0.6167507246789645	-0.6112854182316116	-0.6051260872538018	-0.6001278513312069	-0.594888653353526	-0.5908540714375494	-0.586847584689349	-0.5820523964134301	-0.5784027381717962	-0.5747046807828591	-0.5711130182227757	-0.5655266201842251	-0.5606275608383671	-0.5567098417203118	-0.5520011067118729	-0.5499249483470399	-0.5462930477037773	-0.5419594859546475	-0.5376640508749526	-0.5337169042833922	-0.5275322229140942	-0.5227331924409908	-0.5184484514505288	-0.513491614899432	-0.5104161360514494	-0.5065354331358325	-0.5018612049394617	-0.49775082982268604	-0.4936244104466807	-0.4897553601595108	-0.4878678975291413	-0.4845742642371631	-0.481212574471761	-0.4784255960856356	-0.4753195890583539	-0.4726501795497624	-0.46841154859866574	-0.4649381156515551	-0.4616859571442111	-0.45826323819318926	-0.4556423540326895	-0.45202998701506303	-0.44874205458749916	-0.4462134250866372	-0.443832444188625	-0.441431486053081	-0.43859091366816827	-0.43544864467966615	-0.4334712959051563	-0.43127987226223574	-0.42893641121977044	-0.4268687894054777	-0.4250625378438908	-0.42333616412762876	-0.42182034900507137	-0.4198672738082996	-0.4189066240486996	-0.41739450849687465	-0.4162969254707969	-0.4150406230470809	-0.413740191008511	-0.4125385408835678	-0.4126494576662445	-0.4121986544252936	-0.4113906942425656	-0.4106982421531624	-0.4101591027381595	-0.4096831140775139	-0.40936965021385774	-0.408887992245762	-0.408511564100702	-0.40827398423696426	-0.40811125893378186	-0.40799297469225326	-0.40792371251294135	-0.4078885404793562	-0.40787413469032874	-0.4078700005822755	-0.4078694058405512	-0.40786939405576295	-0.40786939405576295	1.8125076593204885
ENSG00000237651	-0.14471320198760118	-0.16297989583161776	-0.18055131025361515	-0.19794002499684993	-0.21492611628408564	-0.2315729321597395	-0.24734112320724932	-0.26305508017292567	-0.2783567586855966	-0.29394859118958205	-0.3091655456112621	-0.3240600263260385	-0.339101977467136	-0.35377707935961844	-0.36892717894272575	-0.3840080430310131	-0.39889326634693756	-0.41359386141124244	-0.42850281785502187	-0.44326611727563225	-0.45774929268053555	-0.4721696463296938	-0.4862474630072624	-0.4997929877723184	-0.5131962577334699	-0.5261550483447444	-0.5389405892672308	-0.5512318781049252	-0.5631109476492062	-0.5743410135798044	-0.5848947889920604	-0.5947438902384237	-0.6038120557607902	-0.612180213850289	-0.6197645252086339	-0.6263353532096181	-0.6319672980094522	-0.6366323410047796	-0.6402789295116538	-0.6430271838552413	-0.6448314244543196	-0.64579007937495	-0.6458432820478723	-0.6448042160363849	-0.64298545289589	-0.6402827412289716	-0.6365786044334234	-0.6321287523390193	-0.6266177566864961	-0.6203751334052594	-0.6131714948734404	-0.6049660969553576	-0.5961249606683499	-0.5863940430164982	-0.5755987993475973	-0.5641645119093859	-0.5518427570174333	-0.5390130589519861	-0.5251998089152838	-0.5108562646005463	-0.4950406648023815	-0.47865356501574663	-0.4616535491871758	-0.4439320256519208	-0.4253104504459353	-0.4065420703046394	-0.38710234496000595	-0.3663881967916298	-0.34507428063348833	-0.3233154968713432	-0.3014153254303995	-0.27920772308357567	-0.25722494649805316	-0.23599496212667503	-0.2139835449126135	-0.1926335230072711	-0.17169453678046498	-0.1516090521057354	-0.131649484325	-0.11151142133232472	-0.09236482332990281	-0.07437017448866623	-0.05758085534018953	-0.040724170200808096	-0.025263724304562807	-0.010223436242763562	0.003958018009184272	0.017175320158186125	0.029278334260487426	0.04102961427009344	0.05109535076776961	0.06037973755778925	0.06883892223902155	0.07645235219019586	0.08379526312222652	0.09040277421490117	0.09667483585745362	0.10156487981533147	0.10682252586735963	0.11114325190424346	0.11599051565249408	0.12050425566894152	0.1244762892185447	0.12934359732368783	0.13390086495079778	0.13852499786546257	0.1430222634116749	0.14726100034095513	0.15204850621218569	0.1569241156881338	0.16181610820437253	0.16667189784562897	0.1717657813444644	0.17716935046212168	0.18217093471947887	0.187374057700322	0.1919430974951366	0.19687194225604365	0.20152276023958127	0.20665039347308412	0.21203568013356922	0.2166325788128276	0.221607572947776	0.2262755449970557	0.23069221481993818	0.23584949976081848	0.24105779647191294	0.24571539930873865	0.2503184744836817	0.25501279195506754	0.2597163824124262	0.26329153764271673	0.2672294135632951	0.2710868234528343	0.2748663351908158	0.2779320569835457	0.2817801047202799	0.28546681277939623	0.28910326331483027	0.29260143300900765	0.2946057325614806	0.2972193873787399	0.2992968292119924	0.30105513640754555	0.3021948286771927	0.302778369465857	0.3038348978330845	0.3045177107830197	0.3046622440801796	0.30411449772316423	0.30348458521368915	0.30252070267453224	0.3010450600575343	0.2997072003140824	0.2972777415052166	0.2951119194343388	0.29260198094793477	0.28985870619671505	0.2870645766134645	0.2842595604404341	0.28146229917826915	0.27863585307159777	0.2760917022296949	0.2735396152482341	0.2706917091678731	0.26785519720426176	0.26492369919749414	0.2619967703877677	0.25928402236821757	0.25678048076563176	0.25410827141468495	0.25128514686726167	0.24837259234420728	0.24546481784470675	0.24303571831081783	0.2403882321807469	0.23790454667912098	0.2351955756198052	0.23309435174066362	0.2301541601634547	0.22778120875101227	0.22569190525857863	0.2236729804917017	0.2209394380734322	0.21837478723866344	0.21606042540694048	0.2137313888436454	0.211076819660879	0.2086584162322156	0.2064566307043041	0.20426459489772775	0.2021557999259418	0.19991812715965374	0.1978173961514944	0.1955365755131755	0.19320422410050764	0.191028128806364	0.18838414646305512	0.18617142133991305	0.18382444747102422	0.18160533862672157	0.1794636512057055	0.177315924810582	0.1752830016766289	0.17365736327730907	0.17189382094955352	0.17027703789810644	0.16851561381084057	0.16666540867988378	0.164866421240343	0.16326242099236676	0.16145973726016027	0.15946440178140442	0.15765729198723122	0.1558649746720162	0.15428161384426708	0.1522271132645976	0.15061505235259265	0.14880797159627956	0.1469647768038156	0.1452648454711385	0.1434811387490349	0.14156965391324583	0.13990451221454503	0.13820334775172327	0.13675978618941365	0.13533599779036898	0.13376512606437263	0.13244245780602704	0.13112456987436438	0.12984337883660668	0.128164805934337	0.12664143998345345	0.12533568876880352	0.12387981100139811	0.1229883758050967	0.12178784857023928	0.12045509296260803	0.11914492253013531	0.11792307840857585	0.11624142888747357	0.11486701520929277	0.11361644330086396	0.1122366068821874	0.11127475176301793	0.11015561496266812	0.10888008494649082	0.10774085224762509	0.10661283942040534	0.10555558026200895	0.10494692761511182	0.1040469371330639	0.1031473026964509	0.10238976601656802	0.10157716398278271	0.10087666800759898	0.09984127785133712	0.09898996872629073	0.09820185083791966	0.09738871333565857	0.09676953570148772	0.09593891582923852	0.09519350911661828	0.09463263360782648	0.09411726886416538	0.09360852772825812	0.0930089420291349	0.09234862445719827	0.09196583983555762	0.09154160294356384	0.09108890224958	0.09070633780471926	0.09038991184967493	0.09009627248028274	0.08985509107338707	0.08951244607755449	0.08940470715464777	0.0891658378946456	0.089023309137235	0.08883980314559725	0.08864115410620599	0.08846027210811958	0.08858696278433786	0.08857195075250601	0.08846286447905438	0.08837241760993653	0.08830937125034044	0.08825190097949864	0.08822407084608752	0.0881464669689862	0.08808563791683621	0.0880505781269667	0.08802690707767535	0.08800848865799527	0.08799771475610108	0.08799224681451534	0.08799000786470046	0.08798936540694857	0.08798927298400638	0.08798927115265531	0.08798927115265531	-0.2538715014443014
ENSG00000237738	-0.1506502388885833	-0.14124482370701497	-0.13371554286489662	-0.12741180477695302	-0.12294859402326974	-0.12035845827101888	-0.12082315048292358	-0.12286252362598926	-0.12728067133176957	-0.13272708578974424	-0.14062527902432986	-0.15096924800934008	-0.1627779156421738	-0.17727780989672848	-0.1924630778649501	-0.2095981873867121	-0.22903899065569977	-0.2507966829614654	-0.2735975668142636	-0.2984096903174569	-0.325667083309118	-0.35443131191950616	-0.38569387025928137	-0.42034840840263765	-0.45634204630424957	-0.49496338141682017	-0.5341961352905313	-0.5754838916143532	-0.617677685746103	-0.6619533722935644	-0.7079866897338318	-0.7553361672869379	-0.8039747571614138	-0.8520674387054576	-0.8994794155126149	-0.9482838077904043	-0.9969352920527328	-1.045321827441076	-1.0939440415611665	-1.1409214055958499	-1.186940198806659	-1.230469614060861	-1.2724122938433728	-1.3156683708579306	-1.3552215572009532	-1.3926100740441214	-1.4294901073055	-1.4618144556917363	-1.4941325176859266	-1.5214045825478193	-1.5467737437638007	-1.5704958954783672	-1.587483051281123	-1.6010526812893122	-1.6131448563785202	-1.6184544255342148	-1.6199925409497187	-1.6136817618234263	-1.6048831651702002	-1.5891322095449825	-1.575667416377173	-1.5559677837583399	-1.5310433695163592	-1.5023658573486047	-1.4717263441760355	-1.4343865529132227	-1.3949541760942603	-1.3575542223628565	-1.3182969987380488	-1.2771048449286893	-1.2334265037983476	-1.1890728965046824	-1.142787546528294	-1.093861179047205	-1.0488867045186616	-1.0033961316913933	-0.9590217150749742	-0.9150507025194834	-0.8737455368919127	-0.8356343295394195	-0.7978461625379145	-0.7602450863413539	-0.722940652335228	-0.688282616601656	-0.6536644713878994	-0.6207429781786944	-0.5888003569780524	-0.557714517460334	-0.5273305983963938	-0.4985518868599046	-0.46982654191521345	-0.4421747370777913	-0.4154781244385939	-0.3896383731624651	-0.36505082034074743	-0.34117094315527474	-0.3181861528798864	-0.2951957823124953	-0.27333612851582334	-0.25156029976082994	-0.2306840143066653	-0.21003874510400689	-0.18945465352043112	-0.16964268937934524	-0.1499326458547685	-0.13051391725119466	-0.11130278163371266	-0.09226164568681039	-0.07369187740749616	-0.05540076250237025	-0.037361279032015915	-0.019559701159455933	-0.0020644005876375715	0.015127549711030142	0.03216628403646915	0.048925334576400026	0.06552636153993596	0.08181568564975361	0.09787060080113985	0.11362253147823864	0.12911002804377336	0.1443666000259265	0.1593413414563445	0.17404008714961883	0.18844422535529048	0.20259396716754008	0.21647493383265548	0.23002787995474794	0.24327553598024743	0.2562300873624306	0.26887996721566054	0.28103772685691997	0.29291068761364514	0.30442673165101386	0.3155788847796961	0.326223910728368	0.3366689875642983	0.3467143452408532	0.35637761374581967	0.3656298769998694	0.37409334136945205	0.3823131193706404	0.38997200222491735	0.39711945926567527	0.40365679317399916	0.40959230908288546	0.41524318800282956	0.4203505611944234	0.42486151844122677	0.4287277559292644	0.43215719272284403	0.43508108457350225	0.4374574256112016	0.43952664897214166	0.44090301665084386	0.44207527465168006	0.44287627986765266	0.4433846796245513	0.44370560403076187	0.4438968369073333	0.4440072144543077	0.44406226829591056	0.44419442535441345	0.4443262987742802	0.44437143040022065	0.4444327479658776	0.44447540187697854	0.4445319350115957	0.44467001773277737	0.4448873319417128	0.4450614457716684	0.445198353998979	0.4453181181952912	0.44545099543841893	0.4457475390120642	0.4459852354743461	0.4462855721432861	0.4465250056215666	0.4469670829611534	0.4471541387148106	0.44753047309090643	0.4480060801884598	0.44851375367707913	0.4488057510840946	0.44916084706806547	0.44960418002941704	0.45005231931509293	0.4504077629735539	0.45084654784131306	0.45136221524867537	0.45188995514790875	0.45245268353682455	0.4529838879189816	0.45356672458269465	0.45410174235151324	0.45462913427527063	0.4552138950130864	0.4556605204137343	0.45625028995134453	0.4568062040309533	0.4574100413579245	0.458045928623223	0.45868768685457884	0.4593730076057101	0.46019375504968973	0.4609791248074835	0.46181862072865787	0.46262002325248464	0.46340054169324674	0.4642044974208064	0.4650779449265805	0.4658947522328525	0.466656170607215	0.4674845607611813	0.46832405267952737	0.46923756170500575	0.47000397543971495	0.47092010618035207	0.47177826791666444	0.472629872289275	0.4735336136192414	0.4744147226756832	0.47525819579159556	0.4761874595972291	0.47710904361413586	0.47812055478868576	0.4791429834292771	0.48011985307455163	0.4811839849702988	0.4822534025857843	0.48333867814846965	0.4842904232432357	0.4852971489231521	0.4863806209245318	0.487413547865823	0.4886445066283187	0.48976898902371424	0.4908472210048336	0.49193300916895843	0.4930493617072882	0.493999705879812	0.4950572809831133	0.4961565084323789	0.49720559213239657	0.49840233038128545	0.49953773971864646	0.5006104858810163	0.501727050948304	0.5028408461995131	0.5039731999556505	0.5052652521571028	0.5064396715441069	0.5076042029554344	0.5088118335492284	0.5099865953243317	0.5111914546141616	0.5122523120644198	0.5133682864032121	0.5144916644767861	0.5155866565456053	0.5167382029573533	0.5177847694218851	0.518841980899051	0.519948439395578	0.5210474725799692	0.5221217905330837	0.5231298921826335	0.5240817151460115	0.5251138143661249	0.5260942310765184	0.5270260935310302	0.5279482268071227	0.5288572912093388	0.5297334187397968	0.530587208114067	0.5313519046598989	0.5321678187004109	0.532878436802962	0.5335786889689071	0.5342086787082794	0.534778117574616	0.5353001811280782	0.5358994211051398	0.5363821181377446	0.5367686477961557	0.537108503980531	0.5374068615146372	0.5376562229156887	0.5378697466291991	0.5380161824742009	0.5381286610260343	0.5382159271946012	0.5382771139750666	0.5383153827264406	0.5383377992428375	0.5383491848349857	0.5383538485942951	0.5383551870259966	0.5383553795774088	0.5383553833928119	0.5383553833928127	0.40417943421344393
ENSG00000237765	-0.7976136929085706	-0.8107506316491264	-0.8211236763457954	-0.8301380754637897	-0.8368295181865593	-0.8412243615919097	-0.8411016935770617	-0.8393596811999222	-0.8345125213761628	-0.8292995786538917	-0.8210086680134214	-0.8097568944298468	-0.7975704868296862	-0.7821959584163443	-0.7675647925007283	-0.7513371831026703	-0.7329856485305228	-0.7126492640940976	-0.6926064808784966	-0.6712441724114884	-0.6479946715839526	-0.624412571579807	-0.5990947766352983	-0.571017430127081	-0.5431360976236501	-0.5138197060788219	-0.4855601252262165	-0.4565703532409602	-0.42809178203823084	-0.3988249474440959	-0.36912182898131274	-0.3393675134525571	-0.30951918803109635	-0.28096767330278194	-0.2535415192438011	-0.22551734498108367	-0.19796145837437873	-0.1708278386921025	-0.1437134705163965	-0.11770771433371152	-0.09226660689024868	-0.06813442253704949	-0.044656670398081744	-0.020251891565676416	0.0025791567150719175	0.024775175234138302	0.04721977346600159	0.06814730968983529	0.08973924115083243	0.10987015569418102	0.13003234483361403	0.1504136010982	0.1690114207845168	0.18731114489377454	0.20617679547607803	0.2235384107736218	0.2406761243385418	0.25597791415422844	0.27163213663394625	0.2857994090211049	0.3023340667377017	0.317657424845355	0.3321067272529339	0.34622929394838664	0.36076403097486764	0.3733202908985742	0.3858950109555064	0.4005360907647919	0.41529356317736976	0.42992431776544926	0.4438270759551779	0.45778510106826786	0.4706569083702501	0.4814389935832244	0.49448257339884627	0.5063087351785462	0.517843174731297	0.5282214925170603	0.5393223493491082	0.5518369292076324	0.5630362446158674	0.5726204532208659	0.5805334278172856	0.5895683033230412	0.5965531104175357	0.6035930713512085	0.6097552573612504	0.6148291256027552	0.6185151935187765	0.6223530166324487	0.623638608589772	0.6241759800311648	0.6238408335877885	0.6225476073525185	0.6213705058512966	0.6193266182811064	0.617123359283628	0.6126453947195101	0.6092108130910416	0.6042023558192975	0.6003741479256828	0.5959916594595533	0.5906048451527504	0.5869485010888926	0.5826905140507703	0.5785567863092407	0.5741811330625524	0.5693186929367684	0.5655108544436844	0.5618816586702922	0.5582989031151868	0.5546681244310427	0.5515096720405719	0.5489578700056885	0.5456863276995119	0.5428285073229002	0.5388402980531968	0.5355720615907664	0.5318504855218817	0.5290709353727161	0.5268301651472287	0.5232265580036755	0.5203974462270864	0.5171046243815676	0.5134613485917807	0.5112620241958812	0.509265762666363	0.5064079266058847	0.5035886632184088	0.5010757120375624	0.4987318151293776	0.49456708704856567	0.49122225076107284	0.48792716889915955	0.48469764661715065	0.4804391025202488	0.4777673772684432	0.4750487861362602	0.4724874054988337	0.4699426288076225	0.46510367555094767	0.46159461726255735	0.4574619150000139	0.45308903459316774	0.44797564237313736	0.44223726563972665	0.4376325790414173	0.43272254317944103	0.42722933470575253	0.420889604675704	0.4147353461883583	0.40832899844012793	0.40135353667919205	0.39489809887584126	0.38683994502133867	0.37946549916063876	0.37170280176713444	0.36370395875509054	0.35574329877491095	0.3478500237474291	0.3400178453001699	0.3321479699063401	0.32475545628440017	0.3173187193621363	0.30932593592812196	0.3013107549925591	0.29308592484228235	0.2848254996178605	0.27689994523818484	0.269302822465078	0.26136537387334613	0.2531169098726638	0.24466485452237752	0.23617623893505346	0.2285009832993845	0.22039164375582043	0.2125337956906499	0.20422672422212518	0.19697441555086304	0.18816126558655544	0.18033167168847175	0.17297544575815493	0.16570609030184436	0.15709109343043082	0.1487387057538072	0.14080009464366317	0.13279077218050617	0.12413776114028785	0.1158737950881843	0.1079652175296717	0.10003066646540493	0.0922063710207448	0.0840985664152063	0.07620077221535038	0.06792268541530788	0.059502470463406176	0.05132851947399164	0.04223078951508352	0.03389507427305816	0.02526004282476446	0.016819147414034674	0.008478126544745557	7.935827803606799e-05	-0.008147866396275738	-0.015646577840124465	-0.02345178412210025	-0.031022219429480913	-0.03891262077187818	-0.04701733043202072	-0.05506947046927824	-0.06279369929874079	-0.07094266319056963	-0.07950617858508302	-0.08775426019614141	-0.09601890983574624	-0.10392617476641153	-0.11278523042332811	-0.12083620453733257	-0.12930753636042258	-0.1378929486262397	-0.14624489635322746	-0.1548024341276557	-0.16365134273690707	-0.1720644083627194	-0.1805893140490511	-0.1886533979879923	-0.1967187202276266	-0.2051101544191276	-0.21305560827279546	-0.22102904750285202	-0.22896719669981547	-0.23771791088567795	-0.24620022898214788	-0.25428989797369717	-0.26270588854065835	-0.2700459085413742	-0.2780208363883201	-0.2862825589635545	-0.2945259354061154	-0.3026199941866228	-0.3116396457125248	-0.32007612418783893	-0.32828680235698915	-0.3367674492613677	-0.3444374176268292	-0.3524270271996919	-0.3607318202645624	-0.3687718011406904	-0.3767901157390048	-0.38466572043587544	-0.39164941236325124	-0.3991968840145024	-0.4067284651282268	-0.4139603121581086	-0.4212763341247916	-0.4283421876534721	-0.43603293975181945	-0.4433208975441021	-0.45043834025268303	-0.45755290268601545	-0.46422704639985035	-0.47125221436363596	-0.4780374306784214	-0.4843800938428835	-0.4905464530520032	-0.49660521748962605	-0.5027397510222107	-0.5088824506568255	-0.5143605743437503	-0.5197920734817965	-0.5251425019966538	-0.5302096134976599	-0.5349925120120957	-0.5395673805257681	-0.5438674755220889	-0.5481853375155863	-0.5518551742873212	-0.5555847850207778	-0.5589226779787504	-0.5621306037591092	-0.5651526792940782	-0.567920517087531	-0.5698669427008491	-0.5718661220626791	-0.5738255405051564	-0.5755286508010995	-0.576963662561977	-0.5781808609753947	-0.5791441384293625	-0.5800213846215563	-0.5806998192711861	-0.5811813063507643	-0.5815155475167986	-0.5817379867306647	-0.5818682322088833	-0.5819343706386313	-0.5819614593677072	-0.5819692331360695	-0.5819703514860111	-0.5819703736460733	-0.5819703736460733	-0.4481396006202436
ENSG00000237870	0.4485739258952295	0.43034790611759366	0.4131590576530053	0.3994765586447624	0.3870971306228066	0.37583443178426723	0.36082138644170314	0.3478799632581788	0.333702255110917	0.3239408313242569	0.3126558073802226	0.2999024800368222	0.2898664175570813	0.27751527472270343	0.27117238890395257	0.2655908583474753	0.25944154085358573	0.2528367068112818	0.25046339031921594	0.2486358207496817	0.24594537163048447	0.24546761221314117	0.2440282976298418	0.2393193384547283	0.2372645144291443	0.2342581696399817	0.23512319495875822	0.23593196874626887	0.2388762761273595	0.24107179041161508	0.24293279729828665	0.24490297987491427	0.24658821048420432	0.25027192824833033	0.2552605473563663	0.25810913933474744	0.26056868315890913	0.26239984812865114	0.26282397138693714	0.26373916266673536	0.2642123716060558	0.26553053661140513	0.26658453771016166	0.2647681684581249	0.26426719426143563	0.2635156825167133	0.261083407142908	0.2598371700586668	0.2562549512552712	0.2537488247174293	0.24992640569534696	0.244495378443232	0.2406276875587059	0.2359677853943314	0.22915263823732968	0.22346387816635982	0.2168857961102022	0.21200618455172826	0.20536730120293623	0.19995415751573642	0.18956842966830756	0.18002358977344457	0.17084637812315595	0.1612043136802237	0.149909979169899	0.14110621053994077	0.1315069226301846	0.11756059719976264	0.10252841054566897	0.08690554337202183	0.07187973556494853	0.056093239245560866	0.04177981816939358	0.03103289015462085	0.015425114850142307	0.0017383864712527952	-0.011852305175156452	-0.0235956033108895	-0.03744045800274787	-0.05503966211909983	-0.07071704049146987	-0.08381067307605417	-0.0941808110155824	-0.10810838424235936	-0.11857862926967311	-0.13040574778841307	-0.1415409455944987	-0.15153717794084098	-0.15971006986276404	-0.16973778603631207	-0.17517218081500197	-0.18029152795551973	-0.1847627157843439	-0.18830918074491176	-0.19348318483826699	-0.19774876064286762	-0.20270670086892562	-0.2028625837516307	-0.2063284465809554	-0.20629279037071857	-0.20951745280870693	-0.21141455990601798	-0.21066091236179663	-0.21418199080411338	-0.215951904094557	-0.2178328632072688	-0.2188763082675278	-0.2184399923154947	-0.22055603936729273	-0.22295015211854352	-0.22528107731581315	-0.22730303750975178	-0.2303998641677163	-0.23494583813951042	-0.2374127612184438	-0.24082717583140667	-0.24105006713209498	-0.2430517805444632	-0.24368395872858084	-0.24671869197497642	-0.25108825457394435	-0.25164050205874755	-0.25418157598873936	-0.25535575304217684	-0.2554777228358569	-0.25945743960749734	-0.2639312179039637	-0.26599098477847694	-0.2681140646254958	-0.27105309618135554	-0.27444986162514073	-0.2728344566928165	-0.2735035001272301	-0.2743550587591921	-0.27545447669876477	-0.27380932087886034	-0.2766486743889276	-0.2794996697492831	-0.28295143944236845	-0.28664375533283337	-0.2842163057760212	-0.28570853641291993	-0.28575255056038795	-0.28543403990437977	-0.2834013913034683	-0.2800029869227645	-0.2800895145183029	-0.27972233918210954	-0.27815393237918773	-0.27467587277928107	-0.27211759095877497	-0.2692773457882014	-0.26528234707077303	-0.2630802577253393	-0.25687795854582607	-0.252856725834973	-0.24807103414208154	-0.24289424055539488	-0.23802280806041853	-0.2334892344010422	-0.22923322384412792	-0.22495303551022605	-0.22199731744103257	-0.21895232014747723	-0.21444789624258842	-0.2099108047502023	-0.20484583057620132	-0.1997185710816387	-0.19550923782131324	-0.1921969342725136	-0.18801734295144978	-0.18305352044335255	-0.17759349928367296	-0.1720786957040188	-0.16872681256789424	-0.16427837464430262	-0.16052215849094775	-0.15563785310157474	-0.15352582762760658	-0.14741322844862204	-0.14388477991757487	-0.14161370190465128	-0.1396020788129979	-0.1341718644669756	-0.12946296618040787	-0.1258569185654972	-0.12211278213452736	-0.1167748669370452	-0.11247457974050423	-0.10912024490444239	-0.10574325922881567	-0.10268785512541179	-0.0989610909593388	-0.09580750230586066	-0.09174337038511915	-0.08737085278277856	-0.08366200770589849	-0.07769864434667628	-0.07368474926604751	-0.06897682649106418	-0.06479945891423888	-0.060916589591207604	-0.05693848248890543	-0.05342866064165985	-0.051749761667206684	-0.04935915603095875	-0.0475832971536061	-0.04506439477586177	-0.04206312976315996	-0.03923109428126015	-0.037235995590422455	-0.034247241712857424	-0.030294348701640494	-0.02714591518967957	-0.02399594841570707	-0.021743562293013774	-0.01723821655215918	-0.014710322160864209	-0.011208774287098322	-0.007469334243486614	-0.004319751612148259	-0.0007115857388724223	0.0035569344014172444	0.00676328624674305	0.01020867056788699	0.012544821708083909	0.014866421418794573	0.017938505626370116	0.01995030554416566	0.02201864662824793	0.02399826574683761	0.02786941847248947	0.031109141014177055	0.03343646700148728	0.03652590008492407	0.037133630750868285	0.039227424704287195	0.0420016725344885	0.04475479308728936	0.04719092912068934	0.051780286030793654	0.05506473831103076	0.057873945618312383	0.061345049750372915	0.06302631840430362	0.06549695969818004	0.0687493959624037	0.07147680899417619	0.07423801320099788	0.0767688696701816	0.07739756079435711	0.07940522098447911	0.08149733791013869	0.08304933505072487	0.08493047833052358	0.08640553117152905	0.08943256831637303	0.09173525570468666	0.09384411174058638	0.0961431713868004	0.09767970538172666	0.10021341301124931	0.10245437333502849	0.10397435864740157	0.10537465625898701	0.10682112527711318	0.10872910581382556	0.11096453294212161	0.11207857159775347	0.11343429830162677	0.1149718370763626	0.11626830520186804	0.11733842373744618	0.11836285414398429	0.11921254925495273	0.12053225390943201	0.12090106035946224	0.12185516665746743	0.12243393171073524	0.12320866980794687	0.12406581695881069	0.1248631378461118	0.12438923881951691	0.12451372396247518	0.12503251105519997	0.1254730339862684	0.12579632813773234	0.12609090619098406	0.12625550415562348	0.12661829442880634	0.12690319163879682	0.1270733257184995	0.12718905683595416	0.12727692429821236	0.12732837923353912	0.12735450956480765	0.127365212240095	0.12736828366614805	0.127368725528906	0.12736873428440365	0.12736873428440365	0.32512957308443546
ENSG00000237883	0.6239324504854471	0.6209306982702181	0.6181143099790187	0.6155392356335838	0.6129479990193953	0.6102588257163868	0.6070802280663159	0.6037837409693063	0.6001099726514587	0.5964040998438778	0.5922531222025222	0.5876508334074604	0.5828496950665354	0.5775298854508799	0.5721964706181524	0.5665302612311995	0.5604568198425568	0.5539930133473554	0.5474438070777001	0.5406052171642113	0.5334109205009012	0.526088583591612	0.518464384356693	0.5104122519969252	0.5023749987960269	0.4941516911045598	0.4861349107316908	0.4781056580182934	0.47028525827737333	0.46252078606783353	0.4549020096759806	0.4475248804678582	0.44041911979926684	0.43382919127346575	0.4277563737781911	0.4219568746844411	0.4166050810620243	0.41169632291471725	0.40716510033720255	0.4031571014887314	0.3995725851511809	0.39649417733969106	0.39380878236966943	0.391292076540088	0.3892586310941093	0.38756586264824744	0.3860934690123843	0.38503552625146664	0.3841288570546313	0.38359678254016316	0.3832667227053834	0.38311781413003576	0.3833320537319782	0.3837577901488176	0.38431979359573365	0.38518977788868636	0.3862569027742637	0.38764094475104116	0.38917668383821624	0.39100098744535217	0.39284911266123057	0.39497978607883777	0.3973707099277517	0.3999909224428553	0.40280130295131666	0.4059470785505468	0.40930904239370847	0.41276921282416534	0.41630769789656963	0.4199250107553816	0.42362756974453397	0.4273444957269401	0.43108390433545374	0.4348311375502112	0.43833659540474557	0.44167845791356086	0.44474281960324813	0.4474899933511187	0.4497847425430761	0.4515549810111352	0.45285302410928097	0.4536384171435719	0.4538663978705202	0.4534064999761247	0.45231473152061064	0.4504843736503785	0.4479066261457776	0.44455574027179257	0.44041811559485033	0.43541207557444395	0.4296460384300138	0.4230498960125537	0.4156458199277351	0.40747226228904765	0.3984954421535827	0.38884413291398534	0.37853455853426254	0.3678786852997922	0.3566455852358743	0.34524734506837795	0.3334506589319748	0.3215832512143777	0.3098228767709683	0.2977722367286306	0.2858416179069989	0.27391286744867216	0.2620630908544639	0.2503598155690874	0.23845583488641253	0.22653652648008205	0.2146339460410518	0.20277618860868785	0.19082048576897837	0.17871509524529916	0.16685194862489894	0.15489855842305023	0.1433562920394369	0.1316357969936517	0.1201330386587971	0.10835816145355803	0.096436991357578	0.08509576368481664	0.07353226022493242	0.06223550273750167	0.051179813380600514	0.03960441672827031	0.028020754627768873	0.01691319294664151	0.005897175072079541	-0.005149166532878446	-0.016161732086927394	-0.026151071809359827	-0.03639259383753579	-0.04650727641040131	-0.056498921653750145	-0.06577507834492469	-0.07573237451312753	-0.08550093214697707	-0.09518944911819816	-0.10471642475889897	-0.11273467461834574	-0.1213208831975896	-0.1293372764645735	-0.13699973663220177	-0.14399434779501608	-0.15037577421605075	-0.15724171565366785	-0.16370176333059572	-0.16957360316306502	-0.17467773450787316	-0.17968384753776423	-0.18431229884548817	-0.18835412915881822	-0.19255102559362758	-0.19546852926788016	-0.19867785099390733	-0.20146050011554362	-0.2039376362436789	-0.20632328829661706	-0.20866296935176987	-0.21097673225748803	-0.21321479453157988	-0.21577242632997073	-0.21828244228514304	-0.22036790398634043	-0.22242239177392786	-0.224304598537306	-0.22614453739806706	-0.2282268706496131	-0.23055264979182422	-0.23260727086560262	-0.23440902807031438	-0.2360383670846966	-0.2376253577460048	-0.23984953471448645	-0.24172056225419514	-0.24378731812251164	-0.2454835671420117	-0.24803526918434304	-0.24930307528578943	-0.25137382610899195	-0.25383694673143786	-0.2563754619576901	-0.25778362132857424	-0.2594060228107571	-0.261375941679896	-0.26328429205035686	-0.26463650782442105	-0.26631922497550775	-0.268309051642067	-0.27027713640534134	-0.2723434549576931	-0.27416134952223725	-0.27616633701891935	-0.27783385092430546	-0.27937306455856437	-0.2811330920129782	-0.282055683573847	-0.28366622979652156	-0.2850024560027231	-0.28651508304897444	-0.2881196470774645	-0.2896710822416013	-0.2913829081011503	-0.29377975642482745	-0.29589566094996833	-0.29823885186416543	-0.3002852199666428	-0.302131622168587	-0.3040309833566015	-0.3062485841596052	-0.3080613215578749	-0.3094737812819055	-0.3111914867532244	-0.3128933122885931	-0.31494568168937587	-0.31606241785089484	-0.3179727660994791	-0.31946567284748095	-0.3208409937455263	-0.32244450779248357	-0.3238371361833581	-0.3249292435415896	-0.3264525152249407	-0.3278545985818946	-0.32971677928034193	-0.3315702469892665	-0.33308032278721367	-0.3350370483953826	-0.33695389609818793	-0.338894459966804	-0.3399758884128845	-0.34131543883228854	-0.3430438170928811	-0.3444080745795244	-0.34687894712899237	-0.3486576505629859	-0.35010415142696427	-0.35153695454723266	-0.3530926859079102	-0.35362130886415155	-0.35472716776933755	-0.356028074724807	-0.35698814895930653	-0.35876812124531465	-0.3601465945134823	-0.3611211622214503	-0.36231558390578567	-0.3634616756924025	-0.36468660445653267	-0.36680684585185386	-0.368224169308907	-0.36956621859792005	-0.3711395650116005	-0.37251509177838127	-0.37405520425771055	-0.37478323952000103	-0.37582961072829324	-0.3769300522388628	-0.37789012256637466	-0.37918989410964965	-0.3799370181579542	-0.38078257819180283	-0.38194555095291616	-0.38311884390037054	-0.3842157117810041	-0.38501959603469604	-0.3855958705284772	-0.38669361192163265	-0.38760586771714056	-0.38836097856887175	-0.38917753871101457	-0.39004682268515545	-0.3908728443065774	-0.39172188520416107	-0.39225284184988407	-0.3932133449297348	-0.3937918657922541	-0.3944946708790136	-0.39501862525190745	-0.39542297759033307	-0.3957829179041772	-0.3967434527507967	-0.3973109807666857	-0.3975945950876483	-0.3978474985762439	-0.3980929119167387	-0.3982867435976791	-0.3984869462249554	-0.3985229076019099	-0.3985475885681069	-0.3985870437332357	-0.39861602619815883	-0.3986278438195656	-0.3986347528384284	-0.3986382582276251	-0.3986396933681613	-0.39864010515392145	-0.39864016439195016	-0.39864016556574366	-0.39864016556574366	-0.19581459074567764
ENSG00000237887	0.26300956881792015	0.27208518223201494	0.27990418622803137	0.2870117900361464	0.29286319020556295	0.2974260801538513	0.29970244097357046	0.3009640361179349	0.3005488708971109	0.2995897543328354	0.2969289703677829	0.29260983535491203	0.28744342762480546	0.28049542467610156	0.2733418456311254	0.2650250404958028	0.25531912638655285	0.24426704710807812	0.2328155948183115	0.22030238792489776	0.206480981944698	0.192036341877313	0.17635875266310475	0.15896049925102318	0.141220550840937	0.12239553524682201	0.10375086372851339	0.08446598241114689	0.0652445298812756	0.04547016357269751	0.025384605848301156	0.005271796826615827	-0.014813982137576787	-0.03395059341097628	-0.052110830995656165	-0.07026957404797418	-0.08769559629585544	-0.10434733848634004	-0.12043569098220264	-0.1351913140996288	-0.1489280965533677	-0.1610928369708633	-0.17208249720300106	-0.18295047131089337	-0.19192347845666635	-0.1996046222912229	-0.2065645832696612	-0.21153249125474627	-0.21597881014795295	-0.21839247557770847	-0.21976250813066844	-0.22016784546290324	-0.218228444761162	-0.2149190095804192	-0.21076478475350502	-0.2044053366526244	-0.1966554962606839	-0.18652879515317533	-0.1753762183467673	-0.16212228153016905	-0.1489867494777366	-0.1339324084909661	-0.11722403098130396	-0.09922296610615433	-0.08035700121789535	-0.05957727450493433	-0.037970935517894766	-0.01650481720036101	0.0058396639990556665	0.028996053957182077	0.05297613354373798	0.07726648214687071	0.10198679351197004	0.12710799651982985	0.15112746592151627	0.17478921726593644	0.19761383852131242	0.2196030581427042	0.24025056476825757	0.2594391802068099	0.27764664521349314	0.2948507114044654	0.31099123156646247	0.3256976095648447	0.3393276710140558	0.35162994318045193	0.36268671831617105	0.3724986779835344	0.381074883713433	0.3883171514380024	0.394408310665721	0.3992634441004732	0.4029370513904267	0.40549772871393674	0.40697063519404075	0.4075080083748954	0.40718907234805446	0.40626810169648664	0.4047033004494356	0.4028039754777373	0.40054329520382304	0.39816585475896193	0.39581628505387734	0.39335435076082526	0.39098453640198105	0.3886544239634917	0.38639373529054666	0.3842256479213555	0.3820051315999038	0.3798071023580185	0.3776413427351244	0.37551495758351994	0.3733711340691057	0.37119020701911065	0.3691099410495662	0.36700648988976337	0.36504747903686585	0.36302486583321336	0.3610671780779935	0.35900803649036384	0.35688726303971574	0.3549272666660439	0.3528683679194282	0.3508550056105104	0.34886967151318604	0.3466803549432207	0.3444346196152699	0.3422612543387302	0.34003956792286605	0.33772699819758234	0.33533260806707155	0.3331097819060771	0.3307041267514732	0.3282065808789474	0.3256047186169999	0.3230395648291262	0.32013788971532	0.31711328066801237	0.3139252298271158	0.31058142897243	0.30740375229220795	0.30386042005509406	0.30022319506292217	0.2964264452812895	0.292538938150229	0.28853971860474825	0.2841394038452689	0.2795583029027098	0.2748411290638142	0.27003786320739565	0.26497326271552346	0.2597278516627135	0.25437179284932654	0.2487075906261289	0.24317263523946764	0.23732993902663413	0.23141944606391007	0.22543683046531182	0.2193467923947905	0.21316600832396837	0.20691840676201423	0.20064932566517246	0.19423947930455832	0.18783085847591874	0.1815720803190537	0.17532248409328144	0.16913746101922467	0.16296840868566687	0.15669973057160913	0.150324945731934	0.14405507435535192	0.13788769718903193	0.13179280970323948	0.12571595276750092	0.11935061899147303	0.11313668386504983	0.1068256497957103	0.10068054247525904	0.09412065858007868	0.08816866657521771	0.08182093296866366	0.07526587530104578	0.06865603681663046	0.06260880680340275	0.05644709978861684	0.050095624982164466	0.04376560651493655	0.03772581510896611	0.0315010620997187	0.025097160396298612	0.018692439352063772	0.012218815463829635	0.005873469385696772	-0.0005923619035828054	-0.006873904944963094	-0.013089139934311156	-0.019445988168278028	-0.02530449811876334	-0.03158754096512073	-0.037709947418933076	-0.043950208438038096	-0.05025833510241906	-0.05654303107795666	-0.06294217872839081	-0.06980352393057121	-0.07650018113343204	-0.08336696831288748	-0.09005425295984093	-0.0966223988481767	-0.10324175722220108	-0.11009790930847618	-0.11668952195570714	-0.12301177351719073	-0.12956140053346932	-0.1361125746142937	-0.14293200273026319	-0.14908047854406625	-0.15582281029252076	-0.16226758350870885	-0.16863283360073833	-0.17517974002877246	-0.18157476774068648	-0.18774369185566364	-0.19425328502782246	-0.20067551636384007	-0.20747088645903222	-0.21427146315305823	-0.2208053008843338	-0.22771071784015895	-0.23459523296551943	-0.24151027916543644	-0.24771593962327465	-0.2541376176176495	-0.2608912258703473	-0.2673373984399783	-0.2747406936979031	-0.28155367837170875	-0.28807753882413856	-0.2945864872841275	-0.30120103761756933	-0.3068872593180991	-0.3130775991371104	-0.3194332864477891	-0.32546321400527045	-0.3322357210285629	-0.338624143706725	-0.3446159752519753	-0.3507925339443885	-0.35689993979631573	-0.3630572737601456	-0.37005495701443536	-0.37634891811936555	-0.3825388551190878	-0.38892363416404674	-0.39507742021453573	-0.4013563659864863	-0.4067746560974461	-0.4124609602197866	-0.4181476598383682	-0.42363189967802395	-0.42940374209427823	-0.434536272294582	-0.43969663969765094	-0.4451127229276688	-0.45046016579877524	-0.45564174932544876	-0.46041909777158896	-0.4648523735394008	-0.4697428445460625	-0.4743249755755432	-0.47862121114705225	-0.48286341873849636	-0.48703731283687457	-0.49103185697560114	-0.49491461542957715	-0.4983001652021519	-0.502016292884381	-0.5051519667397821	-0.5082689473498965	-0.5110222947135892	-0.5134743606430474	-0.515707324025116	-0.5184538001417538	-0.5205847542400175	-0.5222232254565382	-0.5236600639628763	-0.5249262320027652	-0.5259774789651379	-0.5268885281036875	-0.5274738215329853	-0.5279214556558385	-0.5282760340544366	-0.5285249237399103	-0.5286780701738367	-0.52876773581509	-0.5288132659956224	-0.5288319137102588	-0.5288372650854187	-0.5288380349435657	-0.5288380501982717	-0.5288380501982717	1.0374682217194904
ENSG00000237978	-0.18407738921727113	-0.20367936730285674	-0.2231670826901011	-0.23913136115184397	-0.25453395753446184	-0.26959761167302165	-0.29099577325362436	-0.3107482537516173	-0.33343416392238723	-0.35116179337290454	-0.37222907224245727	-0.3966395186219165	-0.4184281614623302	-0.44488042301292463	-0.46379239704063746	-0.48275653172910804	-0.5037761704420394	-0.5267394349416898	-0.5443363891484463	-0.5621648616075223	-0.5824755496051122	-0.6002698392517178	-0.6206904887893652	-0.6477790658872733	-0.6715108209965859	-0.6980410605748011	-0.7186418649801007	-0.7401518682087849	-0.7583276708571889	-0.7784299394864762	-0.799605806272691	-0.8208506426793702	-0.8427984308136915	-0.8604290455676624	-0.8747610080952022	-0.8930195603173834	-0.9113078808837702	-0.930022969424452	-0.9509091316037948	-0.9694663860331145	-0.9877921000425216	-1.002628607098342	-1.0165577000243955	-1.0361675831573036	-1.0507673152141779	-1.064202543119463	-1.0801752827015916	-1.0909636642041631	-1.1059134896411047	-1.115684020984303	-1.1266753091137032	-1.1396298441480832	-1.1456236225642602	-1.151080663980503	-1.1597062056385496	-1.162255595718828	-1.1642697274641955	-1.158569115237099	-1.154673770579695	-1.1444829135618066	-1.1445288860792653	-1.1392368410364435	-1.1300118768985312	-1.1191345500778471	-1.1096186550998874	-1.091507462391463	-1.0731436810453587	-1.0626798066203493	-1.052051111077593	-1.0403290660493925	-1.025286288341749	-1.0101560342351092	-0.9908215873544179	-0.9640161966034038	-0.9461559447546461	-0.9247181463023404	-0.9034371922345974	-0.8796412407460679	-0.8600291640963231	-0.8468546860784452	-0.8310607587564993	-0.8119375373811577	-0.7896149232068366	-0.7730080497641589	-0.7523316672377209	-0.7341812749013998	-0.7158077961285016	-0.6967154547552132	-0.6761801851113249	-0.6585926356332124	-0.6364919529176722	-0.6149306643467805	-0.5935234621405501	-0.5719739272175852	-0.5528849620679308	-0.5335497608464808	-0.5155180308032135	-0.49344712545203695	-0.4751075343408333	-0.4540157154638065	-0.4363323753241639	-0.41780103957110715	-0.39730986435128646	-0.3807735890217767	-0.3629986241272549	-0.3455657676355095	-0.3277136465809791	-0.30897682068069354	-0.2924839400195127	-0.276419488531503	-0.26051828660736565	-0.2446036695274243	-0.2296614334427458	-0.215905324968916	-0.2008842776841293	-0.18669348945498943	-0.17059196914399433	-0.15588470596411508	-0.14052326052500064	-0.12689108279481331	-0.11425821632234356	-0.09950643756268729	-0.0861669862657628	-0.07224488249488292	-0.05796198475022951	-0.04608876824001218	-0.03467384922493899	-0.022145047343661517	-0.00988516826360275	0.001710638879428572	0.012840880177479086	0.02626203794240123	0.038232906546268985	0.049826230816290895	0.061007769145864366	0.0731943087761957	0.0829431036949222	0.09239884411392119	0.10128534077110007	0.1097659698230471	0.12063607257592768	0.12941427065285804	0.13846592138972635	0.1473004175794932	0.15647583063412984	0.16582230640339457	0.17332013543576696	0.1806217852056804	0.18802692225011608	0.19581404448001738	0.20284556454417046	0.20961955398030785	0.2164961621463286	0.22233066567309656	0.22942766630421474	0.23538636477697406	0.24139675286626439	0.24734871682414372	0.25301066709777853	0.2584106531615955	0.2636106995015428	0.26876100664192304	0.27336918088288886	0.2779972924880241	0.28317547514300134	0.2883572744696741	0.29373108699192496	0.2991188623121648	0.3041486735124259	0.30883078379696105	0.31383322330340935	0.31912242142636327	0.3245884436145783	0.33006469959086626	0.3347204067323206	0.3397786472403821	0.344570020763209	0.349772935673931	0.35393841151098826	0.3595782970838881	0.3642529136169861	0.36845784353175404	0.3725634666921671	0.3779139903465696	0.3829908756197833	0.3876569242905763	0.39236558845580394	0.39764347615659457	0.40253592123064497	0.4070786083240021	0.4116224103204127	0.4160439706003993	0.42069877856570326	0.4251416823796408	0.4299010235035059	0.4347609694142456	0.4393773289779128	0.4447801647431744	0.4494855083818017	0.45442569071533523	0.45917018621811767	0.4638027563924272	0.4684598609651305	0.4729455131813518	0.47678995773040267	0.48087595056590615	0.4847456498770182	0.4888651327006377	0.4931426702785009	0.497355446101869	0.5012784665170917	0.5055306776023025	0.510098486092029	0.5143872902407898	0.5186681716403561	0.5226425155148311	0.5273554211277007	0.5314042371071119	0.5357652284727257	0.540193945693269	0.5444191127533697	0.5487835753899111	0.5533511245314022	0.557562262888804	0.5618395441284108	0.5657488433194464	0.5696440837075807	0.5737685413952454	0.5775446772308976	0.5813289921309801	0.5850751649265051	0.5894029274413279	0.5935180679437471	0.5973348507291414	0.6013745504740715	0.6046339612292035	0.6083396930485057	0.6122388739821885	0.6161149683474338	0.6198777533561577	0.6242729216925786	0.6282527254373855	0.6320691037681785	0.6360624081141495	0.6395000485518709	0.6431515530154259	0.6470106725375926	0.6506896600772825	0.6543527078483855	0.657921467845477	0.6609105796605368	0.6642734441106226	0.6676311400032597	0.6708032497061245	0.674037646623252	0.6771231207768915	0.6806115423647725	0.6838562536039374	0.6870062356602418	0.6901671804010592	0.69307190680213	0.6962071996967163	0.6992123549070337	0.7019684828157349	0.7046398071075446	0.7072692537901277	0.7099664532073673	0.7126911231982707	0.7150499642398023	0.7174086514771814	0.719747540727802	0.7219507724987198	0.7240200062286926	0.7260006220780477	0.7278559072781308	0.7297524498532733	0.7313151581738948	0.7329438636590941	0.7343854208637417	0.7357865185516355	0.7371157369749222	0.738335045767573	0.7391323697113439	0.7399893766050791	0.7408533181211086	0.7416043830542325	0.7422351421458133	0.7427717445475919	0.7431930136182947	0.7435883548434914	0.7438944138223595	0.74410996545953	0.7442595019802178	0.7443596070852436	0.7444182265157115	0.7444479946694669	0.7444601872529111	0.7444636862381087	0.7444641896101576	0.7444641995844581	0.7444641995844581	0.5839192583253192
ENSG00000237984	-0.5812732573495154	-0.5587536311940129	-0.5385566941508309	-0.521122716854717	-0.5060183980577531	-0.49316140341715453	-0.4815518975477078	-0.4722638181547678	-0.46460477180408155	-0.459665138764918	-0.4562232125965391	-0.45425081049507465	-0.4545657246165389	-0.45611759710595656	-0.4605717274592003	-0.46683045306860294	-0.4745934200618098	-0.4838535251767926	-0.4955169212017392	-0.5087975979791963	-0.5233728920733336	-0.5397970355251074	-0.5573891766675443	-0.5756531441362664	-0.5956452181436207	-0.6165911811968341	-0.6392656076367027	-0.6628100871727556	-0.6874591113488142	-0.7125314569407477	-0.7379116686176719	-0.7634582369095053	-0.788868544261156	-0.814236423835843	-0.8391665516695452	-0.8628860674341672	-0.8854256449219502	-0.9065583695874162	-0.9260450702051157	-0.9440605013455707	-0.9604324692804891	-0.9752849091712665	-0.9884336219905947	-0.9995161073996846	-1.0090133916955173	-1.0166907582103812	-1.0223326853132741	-1.0262620215977352	-1.028003316360424	-1.0279633381059172	-1.0258114317258613	-1.0214819783565963	-1.0154014454582612	-1.0072474327450234	-0.9968151941627399	-0.9846082239508256	-0.9703486209005661	-0.9544980391202937	-0.9365373700684421	-0.9170330521603178	-0.894935679373063	-0.8713476946337968	-0.8462857532837855	-0.8196925663894392	-0.7914291563133133	-0.7624781778678766	-0.7322984109969255	-0.7002371527720754	-0.6671324180121063	-0.6332629563773775	-0.5990913307023495	-0.5644977811861791	-0.5302207311814007	-0.4969910852755861	-0.4629517443019262	-0.42994597295460135	-0.39768754867791145	-0.36674006936699044	-0.33617984645566423	-0.30560036789040534	-0.27644230031510997	-0.2488763387119981	-0.2229405012249579	-0.19701033640976995	-0.17289721057998353	-0.14935269707765375	-0.12690526744882558	-0.10566705912947683	-0.08580885356532875	-0.06635942130192696	-0.048980333801573295	-0.03252960486541401	-0.017057946040215377	-0.0025913173181306703	0.011591528573091203	0.024896489217974604	0.037816061582981675	0.04900704635541686	0.06066548537727101	0.07111258212209748	0.08218714282772055	0.09277307437517024	0.10258462626091358	0.11345039397754242	0.12382291268298395	0.134184830718044	0.1442876526453727	0.1539615626658266	0.16424841111609467	0.1745557459966447	0.18479166195065932	0.19488869645971807	0.20520245382100377	0.21582651043492707	0.22583983834639731	0.23602436791880255	0.24529785168179163	0.25494853900382086	0.26415017773424054	0.273882159538017	0.28386061553625375	0.2927298052872018	0.30200256737803155	0.31079121210767635	0.3191685659196777	0.3284206808335881	0.33765365476324316	0.34608927340967366	0.3543707431077845	0.3626870760476706	0.3709326285029144	0.3776390483122025	0.38473340837614867	0.39164405165186444	0.3983751451229036	0.404107577433785	0.41077189289916927	0.41715154241422336	0.4233906350014225	0.4293768624807912	0.4333695896753129	0.43807442332772517	0.4420203045853359	0.4454879645692129	0.4480944811415295	0.4499216209714927	0.4522934573231261	0.4541240214196369	0.4552038098384177	0.4553365507888696	0.45530853549024997	0.45479824633448906	0.45357883792188236	0.45248997535056024	0.4499486783248168	0.44770658999975943	0.4449827908103483	0.44192413589739754	0.4387714652603849	0.43558167070954923	0.4323839314238782	0.4291345371803823	0.42624327585776545	0.4233344798486858	0.4200325659993087	0.41673859144042247	0.41331307289866537	0.4098862319690868	0.40673379453304115	0.40385027211353997	0.40073845006036724	0.39742089980995843	0.3939780486671678	0.39053408653433497	0.38771737311043086	0.3846049556397384	0.3817036722760312	0.3784965453791358	0.3760922442061396	0.37256404099133267	0.36978571771104907	0.36738072197556537	0.36506472558975744	0.36178666157335027	0.3587279432262642	0.35599873009094196	0.3532439044027047	0.35004489222340496	0.34715712026747436	0.34455532872163896	0.3419609682188671	0.33947340379758106	0.336805833465359	0.33431782985874303	0.33157992884877174	0.3287658334020582	0.3261577450965225	0.32290672224350025	0.32023593880225665	0.3173756963287424	0.3146834423441307	0.3120907176306087	0.30948351717298106	0.30702741367746356	0.30512404389656567	0.3030262167510296	0.3011244780048363	0.29901869378111456	0.29678521188256113	0.2946164073433932	0.29271043798686414	0.29052514728671053	0.28806813255763686	0.285864649799227	0.2836755788708567	0.2817694837311917	0.2792054780706188	0.2772477380990441	0.2750136926992335	0.27272315322969654	0.2706251196742899	0.2684043556520548	0.26599923604615316	0.2639303630598757	0.26180488560024795	0.260032235737075	0.25828107072180906	0.25631837628509935	0.2546960434382388	0.2530742660714651	0.25149762417713806	0.24935880382344422	0.24743040091529966	0.24580024412674994	0.243953245502464	0.24289113074238422	0.2413893915380676	0.23969571508134102	0.2380271123518396	0.23647591241205657	0.23427193509799338	0.232492669300834	0.2308808060098242	0.22908018148516174	0.2278614241403396	0.22641455562207735	0.2247405738280044	0.22325194137931081	0.2217724262704932	0.2203860688936583	0.21962626469212232	0.2184488649148939	0.21726550452218074	0.21627630994514746	0.21520305100346437	0.2142817715606311	0.21288146959097176	0.21173489977951032	0.2106715431289894	0.20956691681625905	0.20873054188035933	0.20758977752675722	0.206563916757859	0.2057935527987187	0.20508239626535651	0.2043757009679812	0.2035359850610261	0.2026060365643625	0.2020641393061977	0.2014598001981147	0.20081170687895877	0.20025948452738707	0.19979780670146408	0.19936578802874916	0.19900569243430155	0.19850062622768405	0.19832578455171035	0.19796494305145806	0.19773951331104378	0.19745617777284874	0.19715180459704307	0.1968731921315161	0.19702920702129934	0.19698675819355316	0.1968134018702612	0.1966682013293335	0.19656365970647105	0.19646913176397351	0.19641853728313574	0.19629999151108457	0.19620710024881305	0.19615234505485013	0.19611523229077932	0.196086837134958	0.19607022162605503	0.19606178735460755	0.1960583334720214	0.19605734236040284	0.19605719977943625	0.19605719695420554	0.19605719695420643	-0.24003530443769439
ENSG00000238005	-0.39489353578665654	-0.34303236361180645	-0.2929217986643158	-0.2436286956748015	-0.1959324124389541	-0.1497864607119963	-0.10619885299603826	-0.06352247464263705	-0.02235930756127935	0.0183443270243675	0.05764578704304135	0.09575885635927062	0.13321977638337934	0.16962290077808895	0.20557045480716774	0.2406630573109112	0.27491747845934	0.3084281425354334	0.3412138515209806	0.3732540597100167	0.4046372787149357	0.4352846682916036	0.4653597461492698	0.4951098261893012	0.5241553530429988	0.5527815887155629	0.5804920652871015	0.6076381071238917	0.6339182830927292	0.6596561138465997	0.6847756898396122	0.7091654630028392	0.7328299667698079	0.7552826046646874	0.7765214003812204	0.7971361585935028	0.8167412870613795	0.8353435606214301	0.8531045639150401	0.8695883812027638	0.8850116364257916	0.8990500882618537	0.9119697221169503	0.9244711372557095	0.935432729068947	0.9452525653750872	0.9543251864341613	0.9618060646838247	0.9687010323897454	0.9739751369933076	0.9783154795376507	0.9817906826612113	0.9833929873811043	0.9838156838853953	0.9834546466734064	0.9812592461282792	0.9778290856552356	0.972343114439929	0.9658512067388001	0.9574329307000466	0.9489315756813346	0.9385945904204052	0.9265808568244971	0.9131521816629382	0.8986566947006569	0.8820217706105007	0.8642100100589358	0.8461575044308312	0.8269728522420241	0.8066383438472453	0.7850259187826847	0.7626076028059465	0.7391115944741609	0.7143978135644833	0.6903084290538679	0.6657731138694869	0.6413460170752439	0.6169314182099814	0.5932640385998313	0.5705820950247649	0.5480940435702948	0.5257823829559918	0.5037066524220384	0.4826282208179986	0.46177462445128015	0.4416954883821065	0.4221956457136642	0.40326203684887396	0.3848678107284318	0.36732160501233224	0.3501422024517655	0.3336676354133985	0.31786429889959944	0.3026990154649445	0.2882753737135033	0.2744067130678385	0.2611121701882517	0.24810555761939668	0.235637141855066	0.22337933187054215	0.21145745723060738	0.19965362613903626	0.1878942731580544	0.17626168292085076	0.16462811266139177	0.15302175246786476	0.14143963175903806	0.12989311040506468	0.11838041681160849	0.1068946652606595	0.09543910632908759	0.08402060787621934	0.07261926513051709	0.06121940226950784	0.049898759008815574	0.03859589691576648	0.02743649036993201	0.016282913815202527	0.005243100570767822	-0.005821735155000951	-0.016880694674608954	-0.027694130790929528	-0.03851530212939558	-0.049174623776767845	-0.05966988278633867	-0.0702801541126199	-0.0808181818677065	-0.09108869074170656	-0.10123175440056897	-0.11129201827442348	-0.12123965254239799	-0.13064995373714883	-0.14004958975258486	-0.14927459153382117	-0.15832120716441356	-0.1669180703508637	-0.17568549900745722	-0.18423064370400777	-0.1925975543415861	-0.20074366351393547	-0.20803484131833105	-0.21543052801511298	-0.22239506613230375	-0.2290245903262571	-0.23516451700120466	-0.2408352651279264	-0.24656562813099114	-0.25192616577923843	-0.25682717881145223	-0.261180059471128	-0.2653152462788366	-0.2690997406493745	-0.27243505380756083	-0.2756976230783854	-0.2781805566693629	-0.2806802328751674	-0.28285027349698577	-0.2847661207232681	-0.28655238012385276	-0.2882495200099031	-0.28988463532420017	-0.29144731340412644	-0.2931520468867381	-0.29481878177086074	-0.29625693841394085	-0.2976690359276688	-0.29898215708030396	-0.30026329007768293	-0.3016602929740495	-0.3031745362389353	-0.30453886848914014	-0.3057623051668026	-0.3068863109498574	-0.3079786348700777	-0.3093957153074074	-0.3106191510794494	-0.3119368293289817	-0.31305127740946936	-0.31460771337796434	-0.3154796728224438	-0.31676660919826993	-0.31825288382790706	-0.3197713085789564	-0.3206847253298335	-0.3217031448641716	-0.3228976946415738	-0.32405194827186445	-0.3249033973359081	-0.32592239103044296	-0.32709702264969476	-0.3282526824816676	-0.329453226709588	-0.33051426902842174	-0.3316675628524175	-0.33263389401429855	-0.33352450847646775	-0.33452551093463345	-0.3350724353744168	-0.33597912230513494	-0.3367320499754287	-0.3375720623372702	-0.33845416068205747	-0.3393008106339943	-0.34022631171794426	-0.34151138478790877	-0.34263913747018204	-0.343881341090162	-0.34495793800505314	-0.3459208379890031	-0.3469051347666916	-0.3480523215821396	-0.34897663253073485	-0.34968070943243657	-0.35054079468830324	-0.3513856579077759	-0.35241053149978985	-0.3529302498502487	-0.35386605260524373	-0.35457287871647836	-0.355210525452363	-0.3559630784973269	-0.35659687821651165	-0.3570643316128894	-0.35775475804280266	-0.3583743108853845	-0.3592320057697984	-0.3600784620090396	-0.3607361675294056	-0.3616243630493612	-0.3624847940952014	-0.36335118439364145	-0.3637568225884831	-0.3642929671849844	-0.3650285041990964	-0.3655656548580568	-0.3666802968554501	-0.3674235395262917	-0.36798595336909923	-0.3685354158285543	-0.36914375833266266	-0.3692074322636971	-0.3695690177927249	-0.37002777578538826	-0.3703028206494201	-0.37100238809533703	-0.3714866428917052	-0.3717550754424215	-0.37213400150232445	-0.3724834147111702	-0.37286984333379625	-0.37371827253843026	-0.37419650612263666	-0.3746319093327104	-0.37518375304523754	-0.375629703031251	-0.3761577506991989	-0.37626360277793847	-0.3765320275757782	-0.37682667641884837	-0.37704770756401995	-0.3774426334042609	-0.3775528813864568	-0.3777138988151041	-0.3780382653046592	-0.37836863766672924	-0.37866114988360167	-0.3788058922671347	-0.37883725210429287	-0.37913801381798695	-0.37934797264739295	-0.37948251480590844	-0.37965359734260407	-0.37985736901364486	-0.3800457907129484	-0.3802531923822299	-0.3803077742657406	-0.38058839056576677	-0.3806855729624843	-0.38085577173488794	-0.3809467820901604	-0.3809892313195009	-0.3810215735220117	-0.38136836353505554	-0.3815303778228829	-0.38156302814409493	-0.38159353110165384	-0.38163340004808877	-0.38166021481927626	-0.3817024816985102	-0.38167401416154423	-0.3816504560230518	-0.38164366751154954	-0.381639646811859	-0.3816335543536784	-0.38162997684841216	-0.38162815731613353	-0.3816274115181697	-0.3816271974331302	-0.3816271666322164	-0.3816271660218922	-0.3816271660218922	-0.47119164867660057
ENSG00000238083	-0.190617383600018	-0.22008809529516338	-0.24862074844274762	-0.2753467381360313	-0.3011054031840166	-0.3259955133740666	-0.3520629396953838	-0.3769768242460634	-0.40214918893107043	-0.4251203128704617	-0.448485408403255	-0.47227622104721867	-0.49455752667304775	-0.5176907025862496	-0.5376414816651698	-0.5568720479111651	-0.5760386340138828	-0.5950931076050754	-0.6115477268012004	-0.6272650964751962	-0.6429953086529778	-0.6570237714309171	-0.6710839967500801	-0.6865214841125882	-0.6999200137481063	-0.7133370885662318	-0.7238651499713455	-0.7337872191337125	-0.741726828947308	-0.7494179211967742	-0.7565913358695573	-0.7629461372606725	-0.7687090822795808	-0.7723813823569374	-0.7743655789530139	-0.7768877387228326	-0.7787996926978531	-0.7802467041546572	-0.7817323074853517	-0.7819917437384349	-0.7816285057335532	-0.7797826257736773	-0.7771746246641493	-0.7754897055461365	-0.7719731763880961	-0.7676355503818089	-0.7633697154144139	-0.7573337255866575	-0.7517256346886665	-0.7443998033433115	-0.7368156247506912	-0.7291015078232315	-0.719378974753119	-0.7090352651336369	-0.6987973377974859	-0.6868379961590048	-0.6742710243197338	-0.6597802889510014	-0.6451620260410804	-0.6289640508596284	-0.6141094406381402	-0.5978532686306375	-0.5804957319002524	-0.5624564125551581	-0.5442415518730659	-0.5243298893196799	-0.5040919908806849	-0.4847734132422197	-0.4651402650738943	-0.4451273051963538	-0.42452408994325985	-0.4038817497457119	-0.38278339984227205	-0.360983647422092	-0.3406627360858403	-0.3203864693899181	-0.30073540539307775	-0.28151102575230613	-0.2635345774070865	-0.2470455045922586	-0.23108741304910563	-0.21564086067229837	-0.20076835276888882	-0.18734518120518207	-0.17446204770516704	-0.1627496534809989	-0.15196950472007398	-0.14209230082487778	-0.13306571468143158	-0.12525651967219442	-0.11803049325736392	-0.11178493051145111	-0.10644971462126485	-0.10194777179211467	-0.09843280379236674	-0.0955975547923833	-0.09348129318791276	-0.09150691824712531	-0.09024255268116832	-0.0889849129087219	-0.08818756514810833	-0.0873524108288537	-0.08628078261015837	-0.08551058750737006	-0.08450260615102057	-0.08341177758435236	-0.08215724879551267	-0.08068445033560856	-0.079337789657699	-0.07792243828733358	-0.07640914275452015	-0.07477725158168358	-0.07314213135067327	-0.07153187935914573	-0.06965579462079496	-0.06776219113530502	-0.0655188200906327	-0.06332554793759115	-0.06093193377128259	-0.05863391506544513	-0.05634271924922274	-0.053667356283103373	-0.0510503579784265	-0.048240901681098514	-0.04526663406733	-0.04248054689692893	-0.03963446747236876	-0.036530472310397855	-0.03334459239223264	-0.0301272458898989	-0.026854016854635177	-0.023186146999926827	-0.019589973413590478	-0.015934648218659753	-0.012226711618485986	-0.008298681609487879	-0.004567706895318047	-0.0007764282337197059	0.003039996994610661	0.006897802515698714	0.0110997301438438	0.015140839065110434	0.01927719004479922	0.02344841397018893	0.027705022229604914	0.032020564312849054	0.03618662199812839	0.040366612275678726	0.044582505726706856	0.04885264367542064	0.053065613795793	0.057264525331760296	0.06147790189966251	0.06560287754572602	0.06983741472851879	0.07397330914077038	0.07811232537270207	0.08224470795639505	0.0863516291600055	0.0904362414733475	0.0945044089360314	0.09856862554260903	0.10259153729084058	0.10661755776340254	0.11068516084908442	0.1147526294095691	0.11883303813973534	0.12291308546426105	0.12696708396687217	0.1309970888727232	0.13504794094356676	0.13911585998747533	0.1431926681842839	0.14726733880651555	0.1512900568366451	0.15533535756784822	0.1593635414157495	0.16341266702198443	0.16740440325679806	0.17147125831320587	0.1754860869950745	0.1794774872920648	0.1834650152531232	0.1875055358932407	0.191530588962447	0.195536130686623	0.19954108574448526	0.20356328615838137	0.2075679953899856	0.21155842364501343	0.21554672879888148	0.21952957833149256	0.22351603782655172	0.22749492398007387	0.2314774571103717	0.2354577537020397	0.23943003850502187	0.24340833160151298	0.2473722573856154	0.2513336794743424	0.2552882984734888	0.2592375592760847	0.26318219767568607	0.267122149641013	0.2710609189461799	0.2749970609229022	0.27893339756464286	0.28286481515796336	0.2867903376431675	0.29071299583702626	0.2946387349668109	0.29855274375356267	0.3024519995812218	0.30635360305956016	0.3102497149485073	0.31415227960134295	0.3180178266687408	0.32190514517959645	0.325770973370636	0.32962497273043123	0.33348153211038145	0.3373214469502708	0.34113878028296885	0.34496848802052593	0.34878384786166716	0.35261584577159955	0.3564403934951992	0.3602369218597987	0.36405204828554805	0.36785700377884467	0.37165537371209556	0.37538510170119377	0.37912051860431717	0.38287241353090007	0.386585422467836	0.39037228754482634	0.39409419086066055	0.39777556247565915	0.40144088204750616	0.40510137010158775	0.4086535003585219	0.41223780371850793	0.4158208935739962	0.4193518061332666	0.4229408017508849	0.42647012892525016	0.4299358884461135	0.43339931332479686	0.4368321023269299	0.4402463793829261	0.44373119661154714	0.4471113694552251	0.45045268509752745	0.4537888898526887	0.45706869451064414	0.46033298099167297	0.46346053161063505	0.4665860334335159	0.46967569005038534	0.47270262943930774	0.47572645535198	0.4786285474249974	0.4814907933769428	0.4843408729959302	0.48713556284893045	0.489860004779084	0.492480244781075	0.4950011978127842	0.49752699843747905	0.49995370274564266	0.5022813680456117	0.5045386906966254	0.5067213790393899	0.508811765859793	0.510816638328909	0.5126798909110155	0.5145144388568479	0.5161907829534957	0.5177855343371824	0.5192481488184431	0.5205856948884726	0.5218086270762372	0.523021444490289	0.5240623186127475	0.5249488593302241	0.5257241544444877	0.5263947786869609	0.5269573212507535	0.5274266677512696	0.5277808512535582	0.5280534141379594	0.5282580456873864	0.5284009700165226	0.5284923453026593	0.5285458538939212	0.5285730269861295	0.5285841567355822	0.5285873507192251	0.5285878102133017	0.5285878193181617	0.5285878193181617	0.21443594855145154
ENSG00000238105	0.10946908260341992	0.08626270239893064	0.06398300541582014	0.04317797602793849	0.023253777010688204	0.004125085911005577	-0.01559115892470242	-0.03433700638005188	-0.053058933204182424	-0.07012814267124501	-0.08726656960846757	-0.10448587278346722	-0.12051482503234912	-0.13688866765791818	-0.15099232139653207	-0.16442467908349467	-0.17760128818675902	-0.1904817716228573	-0.2014886545239607	-0.2118058865707324	-0.22189935240042136	-0.23069631204146646	-0.23927568334863825	-0.2484535070170324	-0.25612843571887733	-0.26356330987826215	-0.26901480384026666	-0.2738790570689167	-0.2773567565551831	-0.28049986183132436	-0.2831696786322828	-0.2852182163338055	-0.28680969012385127	-0.2871266920240432	-0.2864525509535918	-0.28608742213936456	-0.2854130761640583	-0.28453934437421946	-0.2837619371228639	-0.2823949363517064	-0.2807776309502481	-0.2784503160848679	-0.2758100444819016	-0.27375896448546655	-0.27082552557499806	-0.26755467471353267	-0.26441831227014934	-0.26044907776340676	-0.2568003682115778	-0.25235129379382304	-0.2478625837108419	-0.24339748698333263	-0.2379825855961082	-0.23233298560825855	-0.22681974057825816	-0.22049533608872807	-0.21392899872460358	-0.20643219998984375	-0.19892686197163467	-0.19064794128546048	-0.18312041104796162	-0.17489940536723214	-0.16613176630500792	-0.1570312545791097	-0.14786582156431027	-0.13780644181554447	-0.12758968238642598	-0.11791624161146608	-0.10796974965907058	-0.09772721220784497	-0.08708424091108125	-0.07637698724977948	-0.06538975485930631	-0.05399838791281919	-0.043536800528552355	-0.03319430132571366	-0.02336224436994172	-0.01395481896120554	-0.005526561266971264	0.0017206783532000003	0.00837317800563131	0.01442800564810387	0.019831425589690532	0.023951055929062548	0.02739997269070482	0.02970394987464786	0.03101328656740243	0.03133516276126169	0.03070323332114011	0.02879754181345806	0.02615621809546642	0.022437925697023964	0.017700981738821397	0.01201818397249621	0.005222437834969007	-0.002377813789292027	-0.010833749732728215	-0.01947887018534633	-0.02898731142503319	-0.03851298091535682	-0.04864643107549238	-0.05876146038250507	-0.06857946074150245	-0.07887427519545387	-0.08888184911899888	-0.09882162813500539	-0.10856022157820977	-0.11799221716474939	-0.12768295847920808	-0.13731645925343816	-0.14683773432415048	-0.15620142036929607	-0.165618238004706	-0.17515189321082314	-0.18422404979155171	-0.19331692526556932	-0.20171985099741363	-0.21026262715684663	-0.21839149414893821	-0.22676701448500314	-0.23520176272478555	-0.24273551539351157	-0.25042193198393736	-0.2576215760277565	-0.26437168417140544	-0.271615901569902	-0.27869672278389057	-0.28502065328422344	-0.29105814184448686	-0.2969468614888777	-0.3026009634026261	-0.3068780278129024	-0.311255419933981	-0.31528789262845347	-0.3189741034107225	-0.3216654594466499	-0.32487691031669996	-0.3276486122489457	-0.3300905019197513	-0.33211118529714145	-0.33234801727106333	-0.33292234531693143	-0.3326852000908742	-0.33186106300724294	-0.33016073737728036	-0.32765859560303223	-0.32537990746201917	-0.32249623791517035	-0.318861929859132	-0.31434709956033213	-0.3095568173091179	-0.30426380364662275	-0.2983185050315287	-0.29234994111389323	-0.2852299378439431	-0.27824178884841544	-0.2708416424654425	-0.26315439698585674	-0.2553668600248704	-0.24753390165526046	-0.23968967060707946	-0.23181744071385602	-0.22419889525820924	-0.21658703521912503	-0.20874338186809194	-0.20093312566249377	-0.19306841473032943	-0.18523337457307676	-0.17759807467997035	-0.17015325313899599	-0.1625943102713192	-0.1549398380037541	-0.14724144811024598	-0.13957382012966324	-0.1322973273136432	-0.12487627716313643	-0.11760026262726786	-0.11017982313450503	-0.10322472637133107	-0.09568373440255229	-0.08857331932531931	-0.08168057483714453	-0.07485072246951674	-0.06754963353568044	-0.060388278006966445	-0.05341665581342436	-0.046455201320335426	-0.03930388060129619	-0.03232898172009957	-0.025512483261094232	-0.018720631946655075	-0.011998251696404338	-0.005215811342741183	0.0014655400474312685	0.00823414814818424	0.015011200335643515	0.021677379687242038	0.028585153030877386	0.03522743697043573	0.041921624205361496	0.048523890623063615	0.05506370142947503	0.0615859785074413	0.06802866602234303	0.07424827382573529	0.08052325655738102	0.08671258176467678	0.09295700786688599	0.09922621543097954	0.10545410784670217	0.11157813894784763	0.1177735308072485	0.12403183208169999	0.130189379578888	0.136321110353129	0.14234977792889936	0.14854450408503617	0.15454537774987287	0.16060000700242405	0.16664509152893103	0.17261551955292287	0.17859279467482114	0.18458901444567744	0.19047699516471184	0.1963528526126792	0.20212317541551084	0.20786609851156967	0.21363023631357603	0.21929812959119666	0.2249426454016623	0.2305543706171438	0.23624479717569713	0.24186509575807502	0.24740297618700513	0.2529482222515771	0.2583363225209574	0.26376778053181305	0.2691965519803281	0.27458746062611095	0.2799272441745826	0.2853149940596671	0.29060625630156167	0.29583667838053174	0.3010471375017598	0.30615127848432966	0.311238142861729	0.3163016725169925	0.32129964571046177	0.3262476372929539	0.3311370965133307	0.33592931045737817	0.34070086536966127	0.3454174143091242	0.35006542155223297	0.35465867661978745	0.3591828109925652	0.3636605751711155	0.3680578934391656	0.3723799771673866	0.37662744612084875	0.38079076893913566	0.38487734229858006	0.38887575345049985	0.3927832138844929	0.39659898291502227	0.4003193141949257	0.40393845547089935	0.40745095884405913	0.4108602011362166	0.4141561534825513	0.41733391055551117	0.4203926226127539	0.42332857434489046	0.4261358551584351	0.42881202774069926	0.43134373069029674	0.43374823515706673	0.43599841274034556	0.4381064371036487	0.44005950187440046	0.4418569379738271	0.44349980434340974	0.44501321592337906	0.4463587877105013	0.4475411092545931	0.4485731177066965	0.44946001563990823	0.4502056647064183	0.45082018638625065	0.451305201818494	0.4516788478621745	0.4519553719191318	0.4521481987901321	0.45227271125374013	0.4523456196191251	0.4523826429981259	0.45239780701895427	0.45240215871624123	0.4524027847606522	0.45240279716570075	0.45240279716570075	0.7443923399395427
ENSG00000238227	0.11807881584934421	0.13937123563844356	0.1615318630948801	0.18454484773145285	0.20816253838295307	0.2322989332106813	0.2568589389482021	0.28192224106431496	0.30745799381292915	0.3333260838737617	0.3596082576472641	0.38634383761110147	0.4133059441184672	0.4407715306450273	0.46809617987881325	0.4955840201317949	0.5233433903109344	0.5513687504647153	0.5790734589977644	0.6068179298844019	0.6347743332063622	0.6624731917675319	0.69034773541118	0.7187979887645888	0.7467968445677036	0.7749209903967307	0.8021676228829095	0.8291974370542112	0.8554516714611076	0.8814505659544043	0.9070164992398828	0.9319360518465327	0.9561856994609279	0.9790267559276975	1.0004634548381164	1.0213240416365608	1.0410344603478938	1.059591762114497	1.0772042418576087	1.0932779365135543	1.1081083526045816	1.1212729006573179	1.1331285575127632	1.1445787661672835	1.1541744479112381	1.1624344246724192	1.1698580545451511	1.1753798770769652	1.180263537780741	1.1832139728180486	1.1850864409942172	1.1859588957880716	1.1845873452733944	1.1818220704203988	1.1781380369973498	1.1722443747210978	1.1648630181819177	1.1549856717820033	1.1438716668053388	1.1303880406002103	1.1167443124827878	1.1007959426201603	1.0827093305048567	1.0627705530540164	1.0413657994978074	1.0171631348911951	0.9912829876507692	0.9648113132252858	0.9367928341696716	0.9071660656811975	0.8757380922382474	0.8430410642965365	0.8087174194176319	0.7725780475943083	0.7368152265989822	0.7001422039535825	0.6632275356966515	0.6259755714501818	0.5892706402197962	0.5533960391012744	0.5174482527663766	0.48144158017685434	0.44548609961988994	0.4104492912643547	0.37552714388636854	0.3413454910514284	0.3077398266266913	0.2747476556375119	0.24240171104606834	0.2110191710004674	0.18024610197727142	0.15041161579938755	0.12151677501185976	0.09355657949299268	0.06656392337593342	0.04041251509366184	0.015040824929359431	-0.009650687617361875	-0.03379542295204363	-0.057481061249828436	-0.08098434971246071	-0.10436516084557557	-0.12766000272228695	-0.15125605322093616	-0.17492705599362335	-0.19876552663202585	-0.22269895207761348	-0.24664764822127072	-0.2709493553447544	-0.2954298188235205	-0.32005157092066927	-0.3447754817244446	-0.369762630265809	-0.39508209831447516	-0.42024244279238854	-0.4456447830320327	-0.47061403417530023	-0.49591022770460835	-0.520980226965789	-0.5464951574285752	-0.5722793846660776	-0.5972368562355017	-0.6225243705557322	-0.6473763428113246	-0.6717866549805764	-0.6969357501905131	-0.7219970275189977	-0.746130382517685	-0.7699138002554342	-0.7935105835427443	-0.8167692311918904	-0.8379029594663798	-0.8590680470534746	-0.8795487292131536	-0.8992918916611883	-0.9171572163014163	-0.9356183530599376	-0.9530359031980451	-0.9695423437449717	-0.9849199845812526	-0.996592208606284	-1.0083587590154535	-1.018047287880143	-1.0260111018129772	-1.0316331026377918	-1.0349971223132837	-1.0380881870943846	-1.0392650954360443	-1.0382165565386785	-1.0346710434838977	-1.0298556819896003	-1.0233385479336325	-1.014854482521229	-1.0057252028710275	-0.9937352627277063	-0.9815466069264289	-0.968142919642478	-0.9538613585380107	-0.9391598975051014	-0.9242284586562564	-0.9092086742079424	-0.8941316939626374	-0.8795888623277772	-0.8651280251542337	-0.8503066684156932	-0.8356355532139519	-0.8209468825371085	-0.8063983215413177	-0.7923033864692544	-0.7786373085501985	-0.7648332448624631	-0.7509274860705384	-0.7370156929244382	-0.7232330633838782	-0.7102249690931117	-0.6970217190859271	-0.6841414750018044	-0.6710670840391861	-0.6588755285838834	-0.6457110941486084	-0.6333612515006264	-0.6214448986768675	-0.6096888204184827	-0.5971706075211163	-0.5849482938583792	-0.5731030364688108	-0.5613248556623054	-0.549274664519519	-0.5375727431420865	-0.5261843261741088	-0.5148823067931252	-0.5037401910250514	-0.4925415196698628	-0.48155286378302353	-0.4704621918095375	-0.4593997843505404	-0.4485598670368711	-0.4373676690554893	-0.42664725547304894	-0.41588208655673675	-0.4053033314672021	-0.39486182871332876	-0.3844846231450756	-0.37426940855406876	-0.3644412872978755	-0.35455788104446206	-0.34484128336934994	-0.335069307284396	-0.32528974204183214	-0.3156056309135442	-0.30611332647893263	-0.2965395070823815	-0.28689790952526373	-0.2774412976194771	-0.26805288806287386	-0.25885040944505455	-0.2494211476529733	-0.2403151976108573	-0.23115377117696667	-0.2220331921685874	-0.21305140333326733	-0.20408454052386027	-0.19511436793839732	-0.18633120249982227	-0.17759009639879242	-0.16902971477878737	-0.16053272250820072	-0.15202655082747007	-0.14368494101324014	-0.13539922873883636	-0.12718286697428383	-0.11887116864504499	-0.11068329187192472	-0.10263635886828837	-0.09459812779041332	-0.08680883055164834	-0.07897455341308213	-0.07116232140924073	-0.06342311841029868	-0.0557757504437868	-0.048075573862218945	-0.040532292379444	-0.033093317374187414	-0.025698926831058344	-0.018473406469071918	-0.011287496135788722	-0.004149422641927636	0.0028803667242192077	0.009824956651201866	0.016672588794642174	0.023367710920616958	0.030021799599904142	0.03658581304626374	0.04304056701430703	0.04940698841945501	0.05566456944017961	0.0618484704495561	0.0679084912671577	0.07385327641028283	0.07968490403057693	0.08538922482166633	0.09098007812846376	0.09644016460001303	0.10176548334420499	0.10695670432484139	0.11200967400876216	0.116918096897912	0.12167501318025131	0.12628260717027828	0.13073078527760806	0.13501351526945804	0.13912938431221455	0.14307405816101593	0.14684066441659027	0.15042627806240727	0.15381527918871551	0.15702785057421753	0.16003226092624523	0.16284292652179655	0.16544489093794468	0.1678375785300643	0.17002257232148477	0.17203029739563114	0.1738154634955471	0.17538413962291344	0.17675251112793244	0.17792768261848302	0.1789153067085527	0.17972870100811456	0.18037117570886974	0.18086602033138366	0.18123204928363812	0.18148724687277085	0.1816520578962013	0.1817485576315514	0.18179755932216235	0.18181762911328825	0.1818233886123899	0.1818242171849711	0.18182423360310462	0.18182423360310462	0.7855437081246199
ENSG00000238266	0.31158129150296343	0.2989222526762356	0.2864995024401269	0.2761140410364815	0.266076066586991	0.25622146697174575	0.2429027323632118	0.23043886808620773	0.2163422107715407	0.20481253403548472	0.19140025783698977	0.17611663611030348	0.16209561143125484	0.14551707439018902	0.1327139899822587	0.11971885857522224	0.10550090790309241	0.09012916333568377	0.07733288126266746	0.06425096329802304	0.04975225759214119	0.03638024609523338	0.021548211845622056	0.003258054421179324	-0.013428127081097863	-0.03156726419396971	-0.04680255998390148	-0.06250822977559078	-0.07656177530068309	-0.09152557711439702	-0.10693972415678488	-0.12227255820161442	-0.137794862695805	-0.15103442954431312	-0.16246702785163247	-0.17556585059127627	-0.18841931867454687	-0.20120677080678195	-0.21475749724872806	-0.226930910809787	-0.23874845811335366	-0.2486958288801313	-0.258018722148738	-0.26981391768014173	-0.27909494578204797	-0.2876858820447765	-0.29731340097273407	-0.3044351585677898	-0.31336461567608875	-0.31983967005868585	-0.3268030993498785	-0.3345975295840038	-0.33919797380658956	-0.3435297193535929	-0.34927303759029815	-0.35226883298582035	-0.3550223615587731	-0.354293913773188	-0.3543777008979996	-0.3515897543369535	-0.35346946207818775	-0.35290822852162673	-0.3505241019593699	-0.3473424222628312	-0.34475124510865207	-0.3380690552466925	-0.33115202932182175	-0.3278939398339249	-0.3246753214474243	-0.321032637434314	-0.3158569627271488	-0.3106908041506884	-0.30348047158902514	-0.29251614519768676	-0.2860118713203432	-0.2776823599804965	-0.26941145834004043	-0.2598099240546796	-0.2523952590606129	-0.24844876058574794	-0.2432003430258698	-0.23624563264285836	-0.22761767550001188	-0.22221959924000956	-0.21467953401734352	-0.20867127982518774	-0.20267645743248242	-0.19641185787412585	-0.18944454459320514	-0.18434370533283673	-0.1767007932855602	-0.16947187866016566	-0.16241912969322403	-0.15534344250680032	-0.14986136711962672	-0.14427671913324414	-0.13955723690363175	-0.13219921330534756	-0.12722944576719986	-0.12034341789736569	-0.11564241782873541	-0.11024528685283652	-0.10332910918992777	-0.09902471473236485	-0.09369995991503455	-0.08846972830386424	-0.08278189753660836	-0.07627744616866039	-0.07129062001244879	-0.06649517122427184	-0.061696765331475056	-0.05676076736447566	-0.052463444221441335	-0.048999489648895	-0.04442240680485465	-0.04040539228166917	-0.034710283903971906	-0.030037359534538233	-0.024697252863734143	-0.020699034231454583	-0.017459220482172633	-0.012292722157681624	-0.008240539498213906	-0.003568353108685862	0.0015439090786690812	0.00459977923144006	0.007321710631309486	0.011153393117939281	0.014838800568854005	0.018001986415151272	0.020817768867126496	0.025929136852325563	0.029772574810621677	0.033364643623244206	0.03666665926152035	0.041090525951753776	0.0431950023857377	0.04510353165659442	0.04653078472606875	0.04763782699913488	0.05135425582941533	0.0530130403295237	0.05508991541702013	0.057072872920047146	0.05957216618722061	0.06242013279961878	0.06339302753716947	0.06429196957340899	0.06545667894250506	0.06721318303222379	0.0682739923438076	0.06919690657827626	0.07039585835745843	0.07053055037104006	0.07229410049503038	0.07285648149963198	0.07360726700621445	0.07440492662709897	0.07495454724250816	0.07527001563415059	0.07540772012425645	0.07553646611673326	0.07502944654967525	0.07457315987168389	0.07483675848047877	0.07513682334564198	0.07571538159441271	0.07634730389367572	0.07654926749260849	0.07632554024784266	0.07654778581034716	0.07717990351196047	0.07808256586068296	0.07903653111683884	0.07891854151362754	0.07937232312099862	0.07949131190181458	0.0802042769007878	0.07951069989425008	0.08089279633182755	0.08095937735581682	0.08038576941059095	0.07968660066790445	0.08078778540474385	0.08153141631512906	0.08171103020433534	0.0819782917969798	0.0831092659219772	0.08370675744716216	0.08381346331441897	0.08394562891469359	0.08391733774887022	0.08426515477157892	0.0843156821740827	0.08487571529483962	0.08562059842480618	0.08601748660730557	0.08767360534439739	0.08827269099785884	0.08927350375044707	0.08999636754659068	0.09057038474365786	0.0912130060537999	0.09160683649803669	0.09097845421903195	0.09076144734262837	0.09020484166339227	0.0900799746574803	0.09024135224380547	0.09031775207742943	0.08992446593956327	0.0901130296192525	0.09087141695980794	0.09117868836307341	0.09149971806847024	0.09130998909876364	0.09244864186265023	0.09244438480150041	0.09302436203359843	0.09375929934372706	0.09416037256152432	0.09484727408405558	0.09594275010180997	0.0964212165724847	0.09705695287507066	0.09704131681431338	0.09702856625717793	0.09748057306093916	0.09730517183495468	0.09717532917062233	0.09700319300121141	0.09799516176272594	0.09861886244098983	0.09869934025231064	0.09926097503112086	0.09831117074978923	0.09828679490348957	0.09869618979615957	0.09910805852620452	0.09933894147617028	0.10092502795555269	0.10171891612379369	0.10223376818621599	0.10318086546748528	0.10302258922469054	0.10337627399182647	0.10424067701909401	0.10479295546001044	0.10538553794659133	0.10585121743287296	0.10512594997812119	0.10529476989375208	0.10553646301616215	0.10545246888648752	0.10559831551837906	0.10550396982337862	0.1064269815733736	0.10690771241592767	0.10728642104468822	0.10781120691292845	0.10786677304512171	0.10859191849915195	0.10915303506993546	0.10927144614300044	0.10933732436528931	0.1094591884320657	0.10990893475341235	0.11060088736687579	0.11058842049374729	0.11076261376231411	0.11108543221643963	0.11128032374059149	0.11135713510620793	0.11143490941553491	0.1114292336060787	0.11176509960216308	0.1115070085367007	0.11166741832465732	0.11161336732890259	0.11172193428533195	0.11191841408656966	0.112108819050726	0.11149172901938265	0.11130273212218356	0.11140653465736428	0.11148980258170926	0.11152559036842735	0.1115710553076914	0.11155741371755745	0.11169994867845201	0.1118134440696732	0.11187073911570522	0.11190881522962215	0.11194205795256718	0.11196153180579405	0.11197142318691267	0.11197547496615368	0.11197663777674194	0.11197680506299879	0.1119768083777748	0.1119768083777748	0.10227465348038756
ENSG00000238300	-0.6349808172988922	-0.7352218077514268	-0.8350736772244378	-0.9341319408231357	-1.0321530632923697	-1.1287737817615673	-1.2247438747174275	-1.3184664896298672	-1.410309111907119	-1.4976143816849197	-1.5817374755250126	-1.6621505701480936	-1.7359682069538236	-1.804985043558311	-1.8633567898009469	-1.913144913248023	-1.9545765722414776	-1.9871156451136267	-2.006958124212396	-2.016632751331003	-2.0173617450005894	-2.0072295653321754	-1.9891925294148765	-1.9655403102574942	-1.9328788338168996	-1.8946458155660872	-1.8488401205404994	-1.799073280224854	-1.7451903708001764	-1.6897454596052537	-1.6333354722096747	-1.5765407627036003	-1.5202284253295666	-1.4642727963895128	-1.409609837686289	-1.3576399975896019	-1.308063810957429	-1.261049976543454	-1.2166951444545422	-1.174540697430774	-1.134589851530369	-1.0965593034389975	-1.0604653872552072	-1.0263241151384026	-0.993752382767803	-0.9627772281784299	-0.9333231500640267	-0.905310932571167	-0.878638651794331	-0.853329463998227	-0.829254987649545	-0.8063177483569399	-0.7847014216011239	-0.7642148322722235	-0.7446715204152365	-0.7263531812245807	-0.7090241842217164	-0.6929566416142556	-0.6776964887100716	-0.6635722965225597	-0.6496981686790742	-0.6367835906992338	-0.6247103048354772	-0.6132895621369503	-0.6022634805289258	-0.5921526744625671	-0.5823716292868326	-0.5722779564701268	-0.5624102065836416	-0.5527122048979436	-0.5432250272836985	-0.5336002267936024	-0.5240269358012437	-0.5146718419464866	-0.5041369587189939	-0.49331623854928175	-0.4818393095800362	-0.46990177253400933	-0.4568784504900405	-0.4425088041467786	-0.4276634708477669	-0.41247398816639524	-0.3969980356119054	-0.3802822072135337	-0.36346318494266594	-0.34581414343579553	-0.32770160741107013	-0.3092452826442784	-0.2906115693218032	-0.27123212175378697	-0.2522561653394888	-0.2330161102735362	-0.21362418357852686	-0.19418555388086833	-0.1742976398788576	-0.15446483849055248	-0.13444906838614834	-0.11531965309926395	-0.09562783156224519	-0.07669445362339289	-0.057284483445134704	-0.03830275805729855	-0.020040608783205904	-0.0011623168953933671	0.017151814216625816	0.0352670048960082	0.05299416299361415	0.0701999942631808	0.08770685751285612	0.10505734226203067	0.122182142848005	0.13902949566074252	0.1558904190923025	0.17284854350181522	0.1891527863410838	0.20544549784788124	0.22083016088001628	0.23637680963465346	0.2513976422911073	0.2667182361092024	0.2821063929759786	0.2964096695177352	0.3109150087135166	0.3248646639442816	0.33831858971388673	0.35239044604692804	0.366312229529135	0.3794049031919249	0.3922268171994725	0.40494443585834006	0.41746615576605883	0.4284923376043892	0.4397236927903867	0.45065539752599104	0.46129104277048416	0.4708977024673162	0.48120130702286446	0.4911153961382819	0.5007690776835361	0.5100611914418529	0.517416699516728	0.5252787700421022	0.5323169942219801	0.5387848468734795	0.5443336713466618	0.549037095070732	0.5541034782707692	0.5585455562092436	0.562173668126432	0.5648103977475296	0.5671790077328565	0.5689903626143478	0.5700423640923784	0.5711125741975289	0.570756494523252	0.5705918033797426	0.5699123858219188	0.5688648811300752	0.5676831143594345	0.566432046361995	0.5651505834750905	0.5638091160499403	0.5627930729213881	0.5617620596417785	0.560372327626359	0.5589934770128417	0.5574969111506425	0.5560025238859945	0.5547645225579165	0.5537780370385725	0.552584416790312	0.551204226108708	0.5497114966174443	0.5482207777452617	0.5473126312177641	0.5461344558184038	0.5451545950448633	0.5438949339179038	0.5433811948558311	0.5418301992024084	0.5409763228058875	0.5404714422542538	0.540052374054051	0.5387440899232452	0.537641784530722	0.5368479203909935	0.5360329803714743	0.5348078622114132	0.5338742796046363	0.5332090600835215	0.5325532853338126	0.5319994136060036	0.5312803072078571	0.5307308027743707	0.5299505199161638	0.5291010933486557	0.5284457908673081	0.5271917926031522	0.5264812343759946	0.5255951233855551	0.5248674815938639	0.524234363050696	0.5235890218861892	0.5230864812375771	0.5231035198758818	0.5229398266377396	0.522961652358017	0.5227932171029703	0.5225057852825516	0.5222799756304672	0.5223023182733249	0.5220623358033176	0.5215665005699082	0.5213096428763828	0.5210663105599043	0.5210900227062725	0.5204917331662342	0.5204657334212701	0.520177591392117	0.519834737616347	0.5196728080453994	0.5193929451205861	0.5189361657949139	0.5187962250546754	0.518600154356462	0.5187368924393967	0.5188915127333367	0.5188418166287203	0.5191129930802862	0.519381303574165	0.5196889201305623	0.5194554799335158	0.5194178689758493	0.5196600833712086	0.5196892725231965	0.5204640226323605	0.5208117226294702	0.5209685262284225	0.5211418241060723	0.521419804315399	0.5210617305412324	0.5211022078331125	0.5212937521635403	0.5212929416575447	0.521841576433907	0.5221587549789843	0.5222442169382919	0.5224951665276008	0.5227407927197794	0.5230615536628811	0.5239730870263122	0.5244642479388428	0.5249322533638674	0.5255702120304946	0.5261073778798284	0.5267717735232953	0.5269492400328115	0.527350376442854	0.527808492521161	0.5282012657535882	0.5288289164391591	0.5291322762388111	0.5295184750743696	0.5301235256680714	0.5307546981511635	0.5313571005322695	0.53179480063545	0.5321079068540486	0.5327628223075038	0.5333174251928021	0.5337883480275414	0.5343107990844667	0.5348781208704123	0.535429169769821	0.536003966891407	0.5363882472162169	0.5370471795033298	0.5374727514231381	0.5379795399647254	0.5383767285842325	0.5386998152344846	0.5389943588655077	0.5396624185704875	0.5400815563909731	0.5403187053234859	0.540531382196983	0.5407334430961193	0.5408968246895149	0.5410576135748411	0.5411089733694512	0.5411470117050357	0.5411885800052723	0.5412185848344384	0.5412337028164655	0.5412425647746728	0.5412470676617689	0.541248912482315	0.5412494419568672	0.5412495181302894	0.5412495196396678	0.5412495196396678	-1.0681421638246862
ENSG00000238317	0.19012824899333136	0.1799827865627801	0.17029905901675768	0.15951113483287127	0.14870286535018806	0.13785897561968863	0.12947848008183183	0.12035228634819983	0.11217071384377952	0.10192974238016728	0.09269736315706201	0.08439653169184336	0.07485260046729358	0.0666270500227597	0.05548136603657294	0.044088144195933765	0.033122060756291205	0.022532760223661796	0.00996348681339665	-0.0027072234201508394	-0.014742031695292646	-0.027678115816649473	-0.03986856581828224	-0.050085694377461465	-0.06132344331388051	-0.07168663284295285	-0.08362975393915484	-0.09508501129879754	-0.10716404819328407	-0.11831503535791388	-0.1287117661779673	-0.1385560474057943	-0.14760675573283955	-0.15710210179569994	-0.1666808385904064	-0.1744256723165689	-0.18131229091300494	-0.1872208603117267	-0.19172079325446667	-0.19593803764964424	-0.19936560865455455	-0.20279964399885664	-0.20562036006506368	-0.20627803936584055	-0.20731994167134893	-0.20783288111003095	-0.2069612110486494	-0.20649596928665392	-0.20428126765385102	-0.20245965404394273	-0.19956249205601218	-0.19542271630283903	-0.1920494727696207	-0.18798129921897022	-0.18237724133323585	-0.17730872454681457	-0.1715212290914927	-0.16662988057598493	-0.16048319064835592	-0.15492337620794228	-0.14615512629829652	-0.13774667825278097	-0.1293903138771446	-0.12057422483535696	-0.11060134888440043	-0.10187503280080534	-0.09246288235228128	-0.08038811884605757	-0.06759909159200461	-0.05439705696110586	-0.041443274798809604	-0.02803462861937689	-0.015376106850068183	-0.004538718678719356	0.00870538699313883	0.020841324243784598	0.032721482168296845	0.04344105600183212	0.05482817350184632	0.06755351959047307	0.07891261459869803	0.08860773451128345	0.09658256565636503	0.10560250221093348	0.11252617484521377	0.11943821029637736	0.1254147747397205	0.13024768524830144	0.1336410527710612	0.13712100443968644	0.13801118294764692	0.13810101539943176	0.13727083411787788	0.13544031783668142	0.1336787499124794	0.13101929781446753	0.12817025049011832	0.12304598969251845	0.11894177214007673	0.11327672552484547	0.10878787769173748	0.10376790944572178	0.09777987198371818	0.09353666547244188	0.08873410307045848	0.08409316181321813	0.07925381657869046	0.0739762840929572	0.06978809541857434	0.0658251895328208	0.06195956204642172	0.05810069985378874	0.05476636728549522	0.05209259233995844	0.04877080462640215	0.045925628560612	0.042033563516914896	0.03892852571463834	0.035454106328031365	0.03299445903926479	0.031155136809913664	0.028060047837429103	0.025827657076851196	0.023238316849799823	0.020409099944179943	0.01911993115804833	0.018149084910824342	0.016449164527580606	0.014916228986239233	0.01382107452090775	0.013034059352503569	0.01059274425692891	0.009115855310962928	0.007847923004420387	0.006811066219673201	0.00492852499147034	0.00479554630898793	0.0048019180426956964	0.005155993326049213	0.005724763474479033	0.004225682491455274	0.0042528369204895	0.003876672067223197	0.0034813553631867222	0.002574790146438133	0.0012741084647833745	0.0013244420430842396	0.0013004826584488427	0.0009260824049777128	-6.232907141345834e-05	-0.0006450373454995884	-0.0012617829683243542	-0.0022351728862641806	-0.0024941173391708205	-0.0041589287114787155	-0.004973989515606014	-0.006020988537993155	-0.0071679266787434415	-0.008162480173847797	-0.008996341329358337	-0.009695777708215836	-0.01037691369728666	-0.0105409338178859	-0.010715767848640922	-0.011415227582043386	-0.012108576066039767	-0.012982384412387304	-0.013863098426655007	-0.014380944167081466	-0.014541816657824391	-0.015012950783253487	-0.015765278534133564	-0.016691641707322624	-0.017625141498497143	-0.017715702343989115	-0.01821020950511265	-0.01842286656801484	-0.01905480965794748	-0.018599949065259302	-0.019677875561112224	-0.01973964114665261	-0.01929554485410634	-0.018732636395689894	-0.0194886103392804	-0.01995005297658814	-0.019964627271005675	-0.02001864522389596	-0.020688287682235185	-0.020935357992973636	-0.020793106075955414	-0.020644989296076055	-0.020353725376815568	-0.020316001009109463	-0.020034484723894685	-0.02010442578573901	-0.020285955245765486	-0.02018701676788215	-0.020989577016840677	-0.020990721101012966	-0.021262899972177784	-0.021307230131698773	-0.021218934771852993	-0.021157655157866273	-0.020891164130149242	-0.01985438448389054	-0.01909665658317472	-0.01806906950460352	-0.017335037282393273	-0.01678794207611123	-0.016156985573528182	-0.015162173461234829	-0.014569688252821678	-0.014370296579806485	-0.013820958339872291	-0.013260251594335415	-0.0123070179876974	-0.012298291150980134	-0.01143790634154307	-0.010981240340663057	-0.010616422312468288	-0.009988602190437845	-0.009548029436489358	-0.009383986712929726	-0.00875197578642517	-0.008214452903047231	-0.0071844992250573725	-0.006137402517171431	-0.005408667792388577	-0.004205639177361498	-0.003017115535836723	-0.0017795596969873984	-0.0013691178254759961	-0.0006736936541855698	0.00043363969403653613	0.001208496840545692	0.0030982876186662622	0.004332167492923311	0.005266765725068012	0.0062149894668790395	0.007309823157249262	0.007432834848899006	0.008145808744718153	0.00907513065858545	0.009701915389397797	0.011146611552816488	0.0122294148003812	0.012949888180870062	0.01390778884768995	0.01484499529875194	0.01588287864134319	0.01779965284569407	0.01906853647614959	0.020289175592590247	0.0217526617505559	0.02305048959722722	0.02452627281290809	0.025254503016300944	0.026305871120687385	0.02742903665319396	0.028439632695840267	0.029789590900966445	0.03063697913091179	0.03159465233956826	0.03286708268428651	0.03416404105027038	0.03540291676628726	0.03637946803425507	0.037154116168756524	0.03842752754841605	0.03953540601038874	0.040502910258782165	0.041533063726179265	0.042615873229385315	0.04365969942750336	0.04472466383696716	0.04548993147853775	0.04665252818636034	0.047451821978119035	0.04835912114333496	0.04908917667754764	0.04969553821322492	0.05024675709353765	0.05134412995934223	0.052057665821527266	0.052488190617483	0.052871595022986995	0.053229160361419225	0.05351963588356412	0.05379759817571994	0.05390436381530428	0.05398421956164601	0.05406321326985708	0.05411977734145612	0.05414995338399553	0.05416763173452299	0.05417661140185448	0.05418028977244749	0.05418134542517983	0.054181497295523684	0.05418150030483382	0.05418150030483382	-0.06839410437875681
ENSG00000238344	-0.9673250304457932	-0.9479654105356703	-0.9289267610092695	-0.9110854536923654	-0.8938392717334631	-0.8771781995109968	-0.85961652984816	-0.8429752901876721	-0.8262290631126037	-0.8111561718776983	-0.7958855235007603	-0.7804162087664359	-0.766068721143724	-0.7512150847177725	-0.7385225377965741	-0.7262901419184082	-0.7140593386938887	-0.7018352332184383	-0.691153834541943	-0.6807750420062106	-0.6701915298439189	-0.6604226148614973	-0.6503533976511582	-0.6391300575445182	-0.6287918854629391	-0.6180446780380802	-0.6086063236962538	-0.5990631028372881	-0.5902221669072905	-0.5810213512225761	-0.5716153498585035	-0.5621891243006445	-0.5526169608016032	-0.5438510739959383	-0.5356951705891628	-0.5268030276037026	-0.5179320790367239	-0.5090316411348743	-0.49980453716450857	-0.4911013670622655	-0.4825508862470915	-0.4747591247828655	-0.46726723908490797	-0.4589004256022582	-0.45160149888879264	-0.4446853394729944	-0.4375012344757101	-0.4314360552512948	-0.4248339364050482	-0.41936093956139775	-0.41388642712786616	-0.4082841669587447	-0.4041296802907395	-0.40028786140392736	-0.3961008506784829	-0.3931949301264863	-0.39058401064105475	-0.3895340453872702	-0.3883425037088335	-0.3884446375832882	-0.38683286060762256	-0.3862890301919073	-0.38653648640660077	-0.38712868652739374	-0.38746433177115414	-0.38936609275067013	-0.39123697061382146	-0.39143943731670117	-0.39145819497264167	-0.391407938915008	-0.39166875518634114	-0.39153981517452596	-0.39179831943518195	-0.3931052786528806	-0.3919947363107097	-0.39103857007739684	-0.3894250536044268	-0.3877383402244057	-0.38447659577203996	-0.37907305318141216	-0.37360839513293076	-0.3683029871670227	-0.3631923429965669	-0.356111286019825	-0.3495083162541244	-0.3417548176550289	-0.33357864902899337	-0.3251555281879268	-0.3167382861118204	-0.30715032467514636	-0.2985398137897848	-0.2895401604437904	-0.2803010840131934	-0.2709530690047597	-0.2607226884508016	-0.2504684028953861	-0.23972576353452002	-0.23027815596633605	-0.21960374022478568	-0.2098965881030317	-0.1990709171379681	-0.1886062829419073	-0.17894259584598604	-0.16793483250230157	-0.1574757543888552	-0.14698736101401177	-0.13676657215981258	-0.12701427571564494	-0.11648180974409073	-0.10587838372920011	-0.09531239500459687	-0.08486240880913165	-0.07410386834680072	-0.06292558767164991	-0.05241824736570777	-0.04165245441677268	-0.031904992945081645	-0.02165071071510738	-0.0118623836335221	-0.0013840593968623693	0.009450451717571973	0.01905246816862416	0.029201332053335527	0.03885937661553118	0.048116381327991675	0.05847798597538301	0.06890126606151004	0.07848349375399888	0.08797912388659235	0.09761170067230296	0.1072620250216314	0.11523181358235757	0.12376191529866354	0.13219348603604253	0.14053596282719294	0.14784710318928607	0.15636395897462396	0.164684113133565	0.17297890625303047	0.1811235926550614	0.18711771099831864	0.19408473321406206	0.20033396124984648	0.20619319838043282	0.2112253436941014	0.2155275622511148	0.2206271883378772	0.22527515126424813	0.22923051761268898	0.23226580885862624	0.23528474286442513	0.2379125806886062	0.23988102192924643	0.24215189069658027	0.2428840878473979	0.2440905295858613	0.2448524134614578	0.2453222829349766	0.24576104818555322	0.24621583662412494	0.24670198128848497	0.24715155279059076	0.2480299517809259	0.2488901537974728	0.24928793533480142	0.2496913726261516	0.24993647445332812	0.25017578348241987	0.2507341768065876	0.2516063698957609	0.2522060201601457	0.2525586815787335	0.2527585360219158	0.2529522014461296	0.25388620291762365	0.25446534178448577	0.2552919023579774	0.2557500985610188	0.25716254337536704	0.2572286876323302	0.25818695130254543	0.2595891777380741	0.26109551523767127	0.26144312717394413	0.2620490696012556	0.2630470506116964	0.2640099447481852	0.26443169925227394	0.2652240468189966	0.2663577346820256	0.26749599751584086	0.26875937889018786	0.26979941609249014	0.27105290936777315	0.2719969279255734	0.272842127168893	0.27393288432670193	0.2742308113749683	0.2752318315466704	0.2759937945950339	0.276954891201326	0.27803143234491223	0.2790831314024178	0.2803139648391113	0.2822204945155926	0.28388070139206345	0.2857769575023221	0.28741391327608223	0.2888851350104682	0.2904286720792699	0.2922908146487586	0.2937974905697045	0.29495659896474713	0.29642187963332045	0.29789535223755337	0.2997124910494273	0.3006961422335195	0.30242753349763074	0.3038012879531742	0.3050918628604027	0.3066117080275408	0.3079641379685505	0.30907032627818776	0.31058609893656186	0.31201580871171064	0.3138766246269231	0.31574963637799147	0.3173388559678054	0.3193431023925841	0.32133127785652427	0.3233592873992759	0.32465368370652037	0.3261956237619108	0.32809710944671266	0.3297008322472026	0.33228489090716895	0.3342852108611414	0.3360163141125341	0.3377544109421988	0.33961685411610354	0.3406144940801923	0.3421278762782203	0.3438265094560693	0.3452512003557482	0.3473928850904642	0.3492075870348206	0.3506943970887795	0.3523838096007861	0.35404702824934375	0.35579118330717563	0.35830542766066475	0.36023693416726754	0.3621164020965564	0.364201484393746	0.3661295923495471	0.36820499473146295	0.36960606195928225	0.37128214691850214	0.37300979314660854	0.3746248108804533	0.37652792912819333	0.37797090693010116	0.3794973646069808	0.3812884421955527	0.3830857366753486	0.38481517030519097	0.38629442192720376	0.3875764181784689	0.3892836504185313	0.39082463633948983	0.39222096907233706	0.3936525860767919	0.3951099241558378	0.3965107196291724	0.39790782767231825	0.39901480809678613	0.40045193765649767	0.4015410219446016	0.4027014642144833	0.40367861319583653	0.404519816767003	0.4052859472655035	0.40651312490255265	0.40737219220505594	0.4079532233141334	0.40846707302068097	0.40893345358700195	0.40931656071911693	0.40966637180260346	0.4098428951068698	0.4099767654716473	0.4100934226392603	0.41017607708772985	0.4102238366997071	0.4102518099262511	0.41026601706481447	0.4102718364350064	0.410273506494355	0.4102737467542781	0.41027375151502365	0.41027375151502365	-0.7286803989804005
ENSG00000238363	0.09791024401846471	0.08486757673974221	0.0718730271430239	0.05801604658004855	0.04383439705759695	0.029278669162247972	0.015624837532885572	0.0011417512510352168	-0.013315896173269337	-0.02933164848792469	-0.045338724351746684	-0.06141018043604163	-0.07867078312733966	-0.095846453810851	-0.11506282387715139	-0.1349829822312758	-0.1552867959086326	-0.17601125126524586	-0.1982679247106054	-0.22114486274019818	-0.24429481280040832	-0.268396834761643	-0.29268406528683055	-0.3166136404974873	-0.34144173289790647	-0.36630391338577617	-0.3921342764969369	-0.41798596338287464	-0.44418740127843925	-0.4700130526450801	-0.49540409514356654	-0.5202853229331348	-0.5444038756793335	-0.5679976995261411	-0.5907313748077545	-0.6117911591242988	-0.6313352214251022	-0.6491835147542417	-0.6650998114575462	-0.6793506335445887	-0.6917288830879889	-0.7024195244951246	-0.711193753158291	-0.7175606518351518	-0.7222165626606571	-0.7248599210681732	-0.7252057915572028	-0.7237547491918415	-0.7198414452884316	-0.714097966691468	-0.7060685611594408	-0.6956885654002702	-0.6836229222520949	-0.6694233318250378	-0.652818325385411	-0.6345737910349607	-0.6143041424125624	-0.5926929307400846	-0.5690055974166741	-0.54406040810757	-0.5163901913447928	-0.4875579307258091	-0.4575798629162051	-0.42637274163586536	-0.3937495055094047	-0.3610139293708281	-0.3274276633545954	-0.29214238129012227	-0.2562392848768118	-0.2200696783570102	-0.18420623199092123	-0.1484853853490522	-0.11380986899373369	-0.08104859914078943	-0.0479339882395724	-0.016702129543631372	0.01299951162287094	0.040507761215999416	0.06690866003943619	0.09265457730053583	0.11606595485772342	0.13695814803132045	0.15529901172712446	0.1729191235595211	0.18777163993329982	0.20124876990421559	0.21275388615050694	0.22216189358649174	0.22929004318619217	0.23519195490621936	0.23808742461041899	0.2392245850660002	0.2385715384833489	0.23613523972980133	0.23271169466960018	0.22773663225685326	0.22179057147054237	0.21359738233535897	0.20549448541360338	0.19590148283536912	0.18677190504444585	0.1771016700286605	0.16671357324790304	0.15744628388652337	0.14782798227364413	0.13833674050258704	0.12874472019949756	0.11890538781907889	0.10979466651424019	0.1008626524788534	0.09203201905450076	0.0832506278208811	0.0748461345425282	0.06690467557180035	0.058619513915564525	0.050693665656831755	0.042197350761547625	0.03426419109392409	0.026193581550490563	0.018833145982622312	0.011946692240983658	0.004412034191809688	-0.002485798230263292	-0.009470215258354564	-0.016459562948919704	-0.0223884875742133	-0.02797595883378534	-0.033830029733284306	-0.03940945135634344	-0.04454485741526781	-0.04930227628307371	-0.054817250002265894	-0.05954572038078432	-0.06391892373749108	-0.06791299397321637	-0.07214027023198799	-0.07508711117045141	-0.0776756634129443	-0.07977477512694264	-0.08145098364222658	-0.08401306809260767	-0.08537651061161089	-0.08664785084707294	-0.08759901541671056	-0.0885088381893091	-0.08930623750732991	-0.08898463937743983	-0.08836585611661363	-0.08761237423857704	-0.08688225018999773	-0.08559605263811321	-0.08401924108995207	-0.08235331066642537	-0.07999845583439491	-0.07820194430860816	-0.07568655010820713	-0.07310647098269651	-0.07041748193789044	-0.06750743261658076	-0.06440560756181224	-0.061159783932147604	-0.05786603680267799	-0.05425714660268888	-0.05065348129695213	-0.047360659355545565	-0.044071540662193875	-0.04089506629586026	-0.03773027404557272	-0.034361260747627576	-0.03079090878951707	-0.02740935314260806	-0.024200221494703023	-0.02110114926369011	-0.01801446957821895	-0.014440846390206374	-0.01111227319893171	-0.007625697171229184	-0.0043940768218950765	-0.0005291219470224817	0.0024227636605509417	0.005966907103712948	0.009803103825917425	0.013702949881637672	0.016811676937229514	0.020086748908601848	0.023619370357199188	0.027120359124854332	0.030245433290744472	0.03361395220129548	0.03720679704032648	0.04079497554325684	0.04446083591989325	0.04796613276375883	0.05160957795781318	0.055032761377312944	0.05837956811538092	0.061886604729076033	0.06483922068124581	0.06826686349239175	0.07152082529159731	0.07490322376489988	0.07835656257620105	0.08178387130734244	0.08532646385307174	0.08932973001171085	0.09315415446436681	0.09713505414088708	0.10092720189432569	0.10459504773499528	0.10830466823091811	0.11222892795192152	0.11589512069946739	0.11930757300029704	0.12292565630032914	0.12653990272704796	0.13038716991410215	0.1336355507493625	0.1374025249815647	0.14090602481734038	0.1443397639322308	0.14792549586146908	0.15138118681610369	0.1546499759685327	0.15819907441082925	0.16167512631233105	0.1654477619435033	0.16921777920449976	0.17277244404858028	0.17661296566884754	0.1804299745078719	0.18426340744589975	0.18755447571334383	0.1910101601632821	0.19471186148479624	0.19818373563679703	0.20235245353143938	0.20608335244763065	0.20960314147535186	0.21311199705298112	0.21669515327280475	0.21962928202573018	0.22292205213711114	0.2263320594220639	0.22952237361941563	0.23321947591649295	0.23665695232599848	0.23983253600200083	0.2431357938218639	0.2463976530582439	0.24969646303161674	0.2535417001509721	0.2569322187821115	0.2602592704257649	0.26371327466711136	0.26702408892718044	0.27041698505649947	0.27327846214101825	0.27631466468908616	0.27935814173677365	0.28228502156733537	0.2853940551956313	0.2881235749947617	0.29087935282244004	0.2937964012815746	0.2966796300000567	0.2994718873395863	0.30203415172978154	0.30440439234179806	0.3070508587305554	0.3095258549450879	0.31184387633085553	0.3141394139245035	0.31640381361566217	0.31857326765729077	0.3206863854757449	0.32252416794931626	0.32455648167522266	0.32626667493831807	0.32797251632806823	0.32947925311110016	0.33082210562746894	0.33204697426252316	0.3335628067322336	0.33473743427579183	0.3356399749965231	0.336432526609741	0.33713189046000913	0.33771306122359146	0.3382172607421863	0.33854117523901994	0.3387891118093034	0.33898564867845415	0.33912366076336653	0.33920860606910086	0.3392583502214759	0.33928361188671463	0.3392939587899839	0.33929692812000845	0.339297355295078	0.3392973637595391	0.33929736375954	0.11882628134557294
ENSG00000238423	-0.11669850242487279	-0.05714390259067592	-0.00045703429699539555	0.052231498246266383	0.10226896078609204	0.1499174028064223	0.1978503721400644	0.24317301241614775	0.2877194623792061	0.3287063576800504	0.369285478784966	0.4095162687905445	0.4473577197841063	0.4854460990336875	0.5196434793579572	0.5526733740049448	0.5852705099819886	0.6174355477130007	0.6468333359613654	0.6753740475067183	0.7038182843606036	0.7306152035194176	0.757424298390343	0.7854788205163317	0.8117044969658069	0.8379845905680732	0.8617534207372763	0.885047185315198	0.9066398339879145	0.9280205270497754	0.9488991622420686	0.9689438882777672	0.9882693585974813	1.0054598247633022	1.0207480465056724	1.0359870633285597	1.0500623020233002	1.0630191866990755	1.0752606162513096	1.0856094142017403	1.094595468062339	1.1013953914118062	1.1066454717165453	1.11193898383332	1.114612154879353	1.1155821786793414	1.1156985421227885	1.1130587510074426	1.1098439597858825	1.1037722710709117	1.096295377389671	1.0875068733192537	1.075241518070647	1.060915862680348	1.0452924239315111	1.0261186008462042	1.0045659118488608	0.978839429063135	0.9510124320755091	0.9190411824568061	0.8866584153487072	0.850035543521737	0.8093186499317921	0.7648566316374179	0.7171825930433497	0.6636872709947035	0.6061793231324071	0.5465104682797559	0.4825731377306912	0.4140039197429939	0.34015023242906484	0.2618064746085489	0.17798208878539157	0.08797137819570278	-0.003618449514911859	-0.09962469932381879	-0.19850656677304812	-0.30036954806253924	-0.40275619139823693	-0.5044265500636458	-0.6072794676304714	-0.7108013829926803	-0.814066490602638	-0.9134644456268166	-1.0104468742346295	-1.1016531869333352	-1.186210309506099	-1.2625232939069875	-1.3290818042816186	-1.38305138327709	-1.4253222012028903	-1.4536226962111147	-1.4678120784450073	-1.4683494624666773	-1.4554022117284768	-1.4312800598523783	-1.3973571550470805	-1.3574838585956437	-1.3112252701785918	-1.2627952280058397	-1.2118046202859363	-1.161159501825983	-1.1122969013609554	-1.0634959160344257	-1.0168908675026485	-0.9718194675615202	-0.9285055125686288	-0.8870830533871992	-0.8461317886155006	-0.8063400092175801	-0.7677606861437019	-0.730421400017816	-0.6938059147356119	-0.6577413397646703	-0.6233771027684396	-0.5896551803317411	-0.5579425294836291	-0.526528083377956	-0.4964519454417671	-0.4664087502230698	-0.4367388415368545	-0.40917697140419484	-0.3817315284079861	-0.3555320782796878	-0.33046143992474697	-0.3048305096315662	-0.2797814409510462	-0.25630385802777145	-0.23354718265543095	-0.21125157486750545	-0.1895394736989564	-0.17029076231379392	-0.15100527915075812	-0.13240860537333443	-0.11448397722754677	-0.09827406190092702	-0.08128549051682388	-0.06507437315065978	-0.049446561920507115	-0.034537535956964405	-0.022566401154142213	-0.010059343613793459	0.0011085817260454434	0.011305307159053868	0.020049986904191464	0.02745581516714246	0.03522406635992059	0.04197598593482876	0.04745412864165033	0.051418482151390776	0.05488611821681921	0.0574596035171524	0.05886355442901792	0.060190452203450207	0.05943071841266345	0.05885137132101992	0.0574749182389338	0.055515686921572716	0.05331137249416784	0.05096414034949959	0.04853951936740408	0.04600573497006444	0.043912817627027145	0.041787632809469066	0.03914805381420017	0.036514550228408105	0.03370563426929962	0.030890319688773538	0.028428385274750667	0.026313928764711392	0.02389788197260767	0.021208710626914318	0.018350785470347297	0.015486462859055194	0.013441846563753579	0.011005063449431418	0.008842556979119287	0.006273255344424911	0.004759912680576406	0.001758700377708422	-0.00025526598075042983	-0.0017777272734207372	-0.003184454176157203	-0.005870334326257165	-0.008269556081656582	-0.010234490666831242	-0.012236872430875678	-0.014835214031378108	-0.017022806043142324	-0.018832038589162714	-0.02063459228498221	-0.022297404753579997	-0.024204715440977687	-0.025874681485568374	-0.0278837214436356	-0.029999353853010113	-0.031841955087318574	-0.03455542668014999	-0.03649152767251351	-0.03868805505486872	-0.040662256222860904	-0.04250623443882251	-0.044374301371467695	-0.04604184967213332	-0.04696270461458951	-0.04815115412888282	-0.04907656785060066	-0.0502832646083613	-0.05166799839966796	-0.05296900283115846	-0.05391578089637861	-0.055248137583062906	-0.0569568270131624	-0.0583242884508719	-0.059677276547894564	-0.060647821051573736	-0.06252589689541654	-0.06357821307030065	-0.06501576996247493	-0.0665374284404825	-0.06780078956803681	-0.06923981179304217	-0.07094023488142742	-0.07218419738765469	-0.0735136317042615	-0.07436277158737248	-0.0751893935173591	-0.07631638029067744	-0.07697992392905295	-0.07765058147441195	-0.07826684730053834	-0.0796718995527872	-0.08079456403359053	-0.0815124301382264	-0.08254161789697712	-0.08248886650127485	-0.08305791036693488	-0.08390502285455437	-0.08472865544265495	-0.08540043630509153	-0.08699549883772395	-0.08801123684191658	-0.08880654377245367	-0.08987973860308074	-0.09015318949182927	-0.09076043539850787	-0.09170115521223643	-0.09239828647940573	-0.09309921675343968	-0.09368663266183042	-0.09341227688995435	-0.09374208895198155	-0.09409918830288344	-0.0942031726995225	-0.09444552202550316	-0.09449534997952824	-0.0952404099570785	-0.09565160896740199	-0.09596931760008598	-0.09636950099436703	-0.09641728443855868	-0.09691972050995457	-0.09728740989657414	-0.09732299870502192	-0.09730385916623607	-0.09730805327508207	-0.09753031266607426	-0.09791137040808806	-0.09777770721548684	-0.0977654187704795	-0.09784907381816765	-0.09783262641716473	-0.09772441662016629	-0.09761112916414927	-0.09743390821373055	-0.09749937888862359	-0.09713789649442095	-0.09707811255745202	-0.09686712267489028	-0.09677785482135448	-0.09675844866873451	-0.09674287651717073	-0.09615440046795509	-0.09588528503677107	-0.09583945338351363	-0.09579166922316062	-0.09572297990201939	-0.09567489457202516	-0.0955975359155925	-0.09564612049847288	-0.09568583675276798	-0.09569581369881686	-0.09570131391915027	-0.09571104706444	-0.0957167355918429	-0.09571962122824296	-0.09572080253482884	-0.09572114147699828	-0.09572119023560877	-0.09572119120175326	-0.09572119120175326	-0.068986730941484
ENSG00000238531	-0.6643616638548888	-0.5706092329276089	-0.4881094799518113	-0.41569186062706365	-0.3517729115058561	-0.2953058740814054	-0.24437459089352753	-0.19955311942788168	-0.15953600726971828	-0.12526254391864544	-0.09490020410594191	-0.06810873277446561	-0.04571225669177004	-0.02614002614986788	-0.011448325016308658	-5.2281984632251977e-05	0.00858111215918722	0.014573664242029771	0.01673394004847939	0.01622165695854072	0.013562755931182835	0.00799685741581424	0.0005546773811913042	-0.007971458778905927	-0.01916013351667889	-0.03183286701892918	-0.0472319101437515	-0.06405551225170303	-0.08275037377876693	-0.10227638342399725	-0.12252390388506029	-0.1433684980596599	-0.1644237507590285	-0.18605626103622885	-0.20777162183819442	-0.2283007076883976	-0.24789332111776563	-0.26628166560330957	-0.2831132113744683	-0.2988702326518178	-0.3132687866637429	-0.32667084834095395	-0.33874995821550513	-0.34874154806366686	-0.3578447319667779	-0.36559766399888627	-0.37157060362384975	-0.37659686727669683	-0.3796287648026553	-0.3816723483448321	-0.38201068017727025	-0.3805479122193729	-0.3782475892941992	-0.3744007393214117	-0.36859146114951624	-0.3618437606051792	-0.35355181825554904	-0.3445475384489125	-0.33377561841210923	-0.32220582912949247	-0.307920440059843	-0.292797705403248	-0.2767443333980877	-0.2595593684339166	-0.24093847343431474	-0.2222781614763205	-0.20262966583814013	-0.18098242203496984	-0.158602815003424	-0.13578415891900075	-0.11304957996795828	-0.09013995128224028	-0.06792691525855776	-0.04723272846268145	-0.025661311866437053	-0.005483218616173069	0.01368883089803763	0.031189150949548328	0.04809714990801961	0.06482489714814044	0.07965403848852226	0.09237347950827068	0.10292661419306803	0.11309129164423659	0.12082150718425311	0.12746089818702533	0.13239852897057158	0.13548979960701057	0.1365362526993552	0.13654012866995302	0.13375533044321486	0.1293739557811584	0.12334632030945869	0.11566191642519463	0.10706737390303722	0.09700517284304144	0.08601623783872192	0.07287629939688944	0.059799615286384444	0.04528200774764812	0.031166202440339852	0.01650371871230405	0.0011349295647757884	-0.013218951993066774	-0.027929553153501097	-0.042547476336303625	-0.05727909110406593	-0.07225242895068451	-0.08656891928617316	-0.10073035635967376	-0.11480220790860063	-0.12882547797259658	-0.14249933911042145	-0.1557431097453108	-0.16926982491106113	-0.18244397434796866	-0.1960772336694072	-0.20915855153621266	-0.2222929058126697	-0.23473091127161982	-0.24667118459886606	-0.25906735009704196	-0.27079822604246573	-0.28246928504398294	-0.2939924139884367	-0.30445311668240915	-0.3144459252808227	-0.3244606493632318	-0.3340237948702729	-0.3429762588776093	-0.35135402587179865	-0.3600678020563546	-0.36782632789061154	-0.37496366215581833	-0.38143946228420145	-0.38772781423316705	-0.3925836868891235	-0.39673359629134897	-0.4000518701458784	-0.4025730420740725	-0.4053308087192402	-0.4066344164852378	-0.40735956146284735	-0.4073124623397488	-0.40671009305475003	-0.4054922240290617	-0.4028471157996343	-0.39944014737944933	-0.3954122171789871	-0.39090744878429984	-0.38547378621956163	-0.37935172424599184	-0.37273779596318146	-0.3651723743222517	-0.35773078951489623	-0.3493988004389168	-0.3407705057663355	-0.3318625377762494	-0.3226336943289434	-0.31316016443864925	-0.30353020956261023	-0.29386721683449935	-0.2839699826971671	-0.27413339654101065	-0.26463362229510956	-0.2552043118835563	-0.24594114921541532	-0.2367546132784364	-0.2274506639000009	-0.21802845688166084	-0.20883695714609374	-0.19986268512920002	-0.1910499497549596	-0.18230980205769853	-0.17318312994511054	-0.16433838099454423	-0.15540451625153562	-0.14676262214629343	-0.1375865089935555	-0.1293158412705271	-0.12054563890803038	-0.11155214108511213	-0.10254778964473577	-0.09434240512505099	-0.08603138443088376	-0.07752542540668994	-0.06909857370204353	-0.0610813366777343	-0.05287946527300491	-0.04450873392741972	-0.036188672000146305	-0.02783872883778038	-0.01969003326812846	-0.011451354316205808	-0.0034724286609035815	0.0043869270804579585	0.012359748529545023	0.019741809781047337	0.027548857500278245	0.0351409176687838	0.04281777793577746	0.050523432073575236	0.058161857282405194	0.06587482192490324	0.07401017722043335	0.0819278898962521	0.08996514223239327	0.09777447931946437	0.10542026389502546	0.11307045199582255	0.12090118903045788	0.12843280878612262	0.13566852173984323	0.14307644403715614	0.15044358614167663	0.15801293532040983	0.16493175983912067	0.17234644253866893	0.17945419930741657	0.18645376266122238	0.19357409380971102	0.2005242239892313	0.20724477421554077	0.21421990286642956	0.22108375426266402	0.22822075857182522	0.23532045893417308	0.24216094774710317	0.2492649730223775	0.2563100983434401	0.2633380452319294	0.26976309190288905	0.27632521573705127	0.2831105115144492	0.2896192860026048	0.2968263544662415	0.3035380193906816	0.3099919410117504	0.31639870470092557	0.3228482173220666	0.3285753160804532	0.33464493620324376	0.3408020805221428	0.3466894479361251	0.3530774696210832	0.35915287533340035	0.3649123003469521	0.3707693153290217	0.3765438428107233	0.38231890598393026	0.38863743349909186	0.39443191485223483	0.40011866255965867	0.40590046001322655	0.41148827993878356	0.4171221996675625	0.4221453642448827	0.4273121818558785	0.432442961459655	0.43740430305974876	0.44251560925542677	0.4471739962445245	0.45181356088840285	0.4565784850570065	0.46125865121555343	0.4657917754319971	0.4700275006323542	0.4740055052196519	0.47822818858069915	0.4822133900725687	0.48597564223278944	0.48965863769115714	0.49325216065807	0.4966866377807104	0.5000027610064874	0.5029638902856588	0.5060752882806634	0.5087799043095353	0.5114194950255229	0.5137839111029647	0.5159109231164773	0.5178500659566287	0.5200424687204572	0.5218074978731	0.5232206711299421	0.5244581791375849	0.5255401072889851	0.5264420122292197	0.5272114315027556	0.5277407008396233	0.5281466223623115	0.5284606554231299	0.528680608498143	0.5288182390361262	0.5288988270299892	0.528939749705553	0.5289565107067737	0.5289613206878938	0.5289620126616281	0.5289620263730619	0.5289620263730619	-0.6557799422375634
ENSG00000238578	0.10188522198701921	0.11785208568463457	0.13405400142541612	0.14915379558772912	0.16410273164600575	0.17890835694265217	0.19577963710674773	0.21194111445836672	0.22889679286164633	0.24401570314764776	0.26002158817449406	0.2768711848815659	0.2926423926130264	0.3096342272854029	0.32405197763138105	0.3382905202850326	0.3529619157313926	0.36802331304676805	0.3813261079924368	0.3945613719480301	0.40838890237245895	0.42138120597692463	0.435020897691035	0.45041275973614336	0.4647571102730055	0.47975454280828167	0.49306580365152186	0.5065387234765044	0.5190558288599361	0.5319767472938288	0.5450429260198622	0.5579587690475343	0.57083798871066	0.5823929118380828	0.5928435463983952	0.6038976568228502	0.6145394596810867	0.6248129837375451	0.6350875059031971	0.6442738362757776	0.6528538879198864	0.6600650587709334	0.6664959783864077	0.6736270192903984	0.6790064824418769	0.6834974231578981	0.6879075498145211	0.690498271871876	0.6933230538499178	0.6942997820676027	0.6948178890932963	0.6950132841728998	0.692926863602918	0.6899379788554239	0.6868274874356795	0.6815769588173497	0.6753660993755428	0.6666210602333624	0.6573848032094114	0.6458746144046987	0.6357071150371212	0.6234612554021046	0.6094356045338909	0.5941321951515652	0.5782387058916552	0.559518993790455	0.5398711349728131	0.521240624501699	0.501879078009658	0.4816441233097475	0.46009271171369903	0.43809402370917105	0.41477115174619605	0.3894149113091858	0.3662368374740099	0.34228474329590064	0.31863474786050183	0.294707453477721	0.2723590485398013	0.252307099104649	0.23216509226183657	0.21173587612932376	0.1910417332813239	0.17263412321189442	0.1537505007028166	0.13631638822850434	0.11955423168959012	0.10332175128581156	0.08739004003404727	0.0731295494981623	0.05817742831157435	0.04410274050325391	0.030763865903772114	0.018031744404807704	0.0067586492393738595	-0.00401293680194037	-0.013799552714604424	-0.024576507098236	-0.033649807300722756	-0.04345192018742505	-0.05179263011443869	-0.060323323731012124	-0.06955511496330402	-0.07723139282216263	-0.08538150129502053	-0.09338899917562582	-0.10156207639212234	-0.11010372334669594	-0.11770106570494843	-0.1250949755673405	-0.1323930954645185	-0.13967036443387837	-0.14648230671848594	-0.1527114435567265	-0.15947046143128318	-0.16579779196310795	-0.17298556668310994	-0.17947080972023155	-0.1862320672199731	-0.1920921400207476	-0.1973828395202899	-0.20368713284830964	-0.209208060860667	-0.2149718722101266	-0.22087387654308266	-0.22540892008304514	-0.22960268738368406	-0.23433130395904556	-0.23883413867692482	-0.24287778276039607	-0.24656548020929137	-0.2515388319168217	-0.25559175923510047	-0.25935263898150485	-0.2627966229930374	-0.26681920870596	-0.26924030444044433	-0.2714025471081536	-0.27312525349072025	-0.2745136900620109	-0.27747239708970106	-0.2789879592561597	-0.2806702129894285	-0.28219340852580643	-0.2839653838849143	-0.2858851170778971	-0.2864924920230276	-0.28697818818506615	-0.28757355665021755	-0.2885007211908981	-0.28891143469183955	-0.28917851055492694	-0.2895786058774128	-0.28922692325063437	-0.2899047179352561	-0.2897429729779475	-0.28965996127764626	-0.2895627704534576	-0.2892594942194462	-0.28876219773939216	-0.28811106979654255	-0.28741910872369303	-0.28628343395949685	-0.285152092398401	-0.28445679230651244	-0.2837560101208929	-0.28320521304066215	-0.2826598497638466	-0.2818120766035648	-0.2806669153062451	-0.27978002201973684	-0.27912719743571834	-0.27861919375260413	-0.27811707801474483	-0.2769134687762813	-0.27604618468509123	-0.2749445060979001	-0.2741919848052481	-0.27253524092237225	-0.2721544702470986	-0.27092836031524925	-0.2692815883412605	-0.2675362050513863	-0.2668892605453861	-0.2659976163865574	-0.2647345366726608	-0.2635048850830417	-0.2627883959473021	-0.26172081438317196	-0.26032985848114	-0.2589347676162115	-0.25742126244989905	-0.25611974219991485	-0.25461606485376276	-0.25340610021096754	-0.2522901311215513	-0.250941591371876	-0.25034524992563956	-0.24908246640506704	-0.24804674347989408	-0.24682252182127673	-0.24548917243594293	-0.24417976211856818	-0.24270082118477188	-0.24058124789350455	-0.2386956789418191	-0.2365864765935033	-0.23472368753166428	-0.23301860141419706	-0.23124532532643638	-0.22917005754679387	-0.2274326909345854	-0.22602583736730875	-0.22432884911180917	-0.22262464557702533	-0.22059464789792305	-0.21935683976346088	-0.21740950489000888	-0.21580252735377492	-0.21427528275496055	-0.2125309690153232	-0.2109464774821328	-0.2095967770197431	-0.20785873597430982	-0.20620334062774148	-0.2041391051745185	-0.20206414036918563	-0.20025987362038844	-0.19806200997728052	-0.1958803860067242	-0.19366188603047085	-0.19214219657927245	-0.19038828362952476	-0.188293589933469	-0.18648342294845754	-0.18374179853153016	-0.1815568802078893	-0.17962959114534005	-0.1776971610645317	-0.17564793822534686	-0.17442369325803497	-0.17271024793155654	-0.17082225502219828	-0.16919703378900497	-0.16689098592878882	-0.16489837212788938	-0.16322025631986659	-0.16135142414465253	-0.15950991725186814	-0.157593766111364	-0.15494627231533542	-0.15285673183670223	-0.1508195709998965	-0.14858928566832041	-0.14651167405118226	-0.1442967623311393	-0.14272828328503184	-0.14090104759168653	-0.1390282952004851	-0.13726681486363557	-0.13523445525707167	-0.13364530636046723	-0.1319808825563653	-0.13006846129663696	-0.12815480484639696	-0.12631082487578738	-0.12471081380837834	-0.12330450790546177	-0.12149774425601745	-0.11985548597728446	-0.11835737007915448	-0.11683177394458433	-0.11528803640064922	-0.11380495266037993	-0.11233224133284203	-0.11114380523967071	-0.10964715370472611	-0.10849052710532536	-0.10727330492550902	-0.10623900610781778	-0.10534250652285237	-0.10452570359719715	-0.10327610205023952	-0.10238631984602442	-0.10177021505937756	-0.10122606233838383	-0.1007347950651809	-0.1003303463415941	-0.09996453628183044	-0.09977074273666098	-0.09962346804926892	-0.09949771069269264	-0.09940877133070725	-0.09935669149296178	-0.09932618887933753	-0.09931069739217602	-0.09930435199688326	-0.09930253098331843	-0.09930226900687167	-0.09930226381581342	-0.09930226381581342	0.03553756256944052
ENSG00000238622	-0.040780208184330924	-0.00424643712344519	0.030033112701135067	0.06075695060194253	0.08919543906250205	0.1155179406987541	0.14236557291022844	0.16671004322545446	0.19035829170193885	0.21043527959876673	0.2300978879323834	0.24936668042301857	0.2661508631915037	0.28308927446545695	0.29599811575123613	0.3076145492985969	0.31867190910426935	0.32917032317920913	0.33677774925514026	0.34342442165682563	0.3498903965751454	0.3546530551350964	0.3594042632399477	0.3654129003994999	0.3696659582320221	0.3740995962385121	0.37623394638369234	0.37817503659434415	0.3787973114103744	0.3796794916227091	0.38064339446431195	0.3814783509572628	0.3824215122056671	0.3821988234132556	0.38116350757048156	0.3812561041826372	0.3814649755493411	0.38189567719207584	0.3829717001503159	0.38352702167567276	0.38406351073991907	0.3837508380607435	0.38320450377728754	0.38398952987829826	0.38348302160116354	0.38259767897148755	0.38218633639368793	0.38039724195879554	0.3794099716908299	0.3770135541819224	0.3746845608721845	0.3725699079438938	0.3685976220414142	0.36423711524943236	0.3603242115050902	0.3547296413780865	0.3487150720925296	0.340624527646713	0.33263740683142107	0.32287718607602134	0.3151984171106843	0.3059863350798233	0.2955726627409776	0.28450540567680527	0.27353062257691096	0.26027580265658123	0.2467689853619941	0.23509407344209876	0.22331374220873812	0.21126093978577565	0.19843330179549046	0.18572430024063458	0.1721363062259158	0.15683035585903493	0.14427571185650656	0.13119593408335994	0.11866579386325249	0.10597200280673569	0.09507197552919422	0.08671373039827568	0.07826042491009133	0.06946199414839249	0.060306005816525676	0.05356940899074658	0.04617552523919688	0.04021618529217985	0.034799846652315836	0.02973571734217373	0.024737219239820973	0.021304405103508728	0.0167774287219995	0.0128879734825329	0.009467134588307502	0.006366753322647689	0.0045526084650271414	0.00296357621067056	0.0021706945258674892	-2.6561556899729055e-05	-0.0005370530066768353	-0.002069363100679844	-0.002085079140456969	-0.0024127046707018707	-0.0035991497324410204	-0.003043009336417768	-0.0030524346806055647	-0.0029246536537108625	-0.0030178159161629026	-0.0035715947245513746	-0.003080004474214526	-0.0023991825729643423	-0.0016586476985107623	-0.0009511225544898139	0.00023189544359247805	0.002021649548707316	0.00312024977824521	0.0046360540285537155	0.005057395683550681	0.006194611413961937	0.006898660147403923	0.00853525378396558	0.010709331346395068	0.011557384034648344	0.01317244822801733	0.01434059084685746	0.015171804311423287	0.01742463426969998	0.019882112260807716	0.021499028429687428	0.023157193168691137	0.02511846923529415	0.02724733446101002	0.027588950444519256	0.02873467517282613	0.029927411468391618	0.031181627262207634	0.03142056733607568	0.03321369564401255	0.03495473793713533	0.03684324208455969	0.03873991854347025	0.038370246373199635	0.03929805241753215	0.03960045002481749	0.0396537113781541	0.038964329679457066	0.0376450897674383	0.03742744925935515	0.03689418007550849	0.03577142778434261	0.03379972376047391	0.031996512733229565	0.029931624872222784	0.027293892420885868	0.02515901029331591	0.021436204213675758	0.018382998747717316	0.014945682776917657	0.011278080707429083	0.007655034819972428	0.004109782238791659	0.0006404550871836889	-0.002846551669525077	-0.005839580813356449	-0.008851384469943824	-0.012386471518475162	-0.015917593860389267	-0.01962957390035136	-0.023350328533843445	-0.026713535348740436	-0.02972518691625492	-0.03304612183748645	-0.03664734919719148	-0.040422597631383006	-0.04420655129629658	-0.04715805902577852	-0.050511023644992825	-0.0535868655256202	-0.057079028159829015	-0.059498147695555836	-0.06343427498053611	-0.06636729219818083	-0.06880194764358549	-0.07112083706327255	-0.07474409035186014	-0.07807749256535601	-0.08097072107573045	-0.08390403830323123	-0.0874460342301866	-0.09057175651822469	-0.09331416518519742	-0.09605164196818539	-0.09864869798069709	-0.10149646887486075	-0.10410440056542125	-0.10705924606014072	-0.11012429901776333	-0.11291308651940657	-0.11658998306765245	-0.11947715165006656	-0.12263095368700672	-0.12555994652095492	-0.12835784396395677	-0.13118166982013157	-0.1338027630409231	-0.1356652076458058	-0.13780130304408367	-0.1396709467395052	-0.14182802613415113	-0.1441673791401703	-0.14642255629619516	-0.1483182638361793	-0.15060719697319236	-0.15327982531556206	-0.1556059829483889	-0.1579180478750004	-0.15984159031936773	-0.16268882010831476	-0.1646963629317142	-0.1670960406938642	-0.16958139212410295	-0.17180403097673924	-0.174205239544869	-0.17687207392471205	-0.1790742990710461	-0.1813629602575464	-0.1831625617472481	-0.1849385213295971	-0.1870189941826439	-0.1886271579575043	-0.190241330656157	-0.1917987989836787	-0.1941565456125245	-0.19622535741067626	-0.19788063321418292	-0.19985011282690746	-0.20071742561634753	-0.20221406270186648	-0.20399034204097877	-0.20573951813960445	-0.20733087208930723	-0.2098565824339529	-0.21178947708856555	-0.2134939597789982	-0.21547600508542963	-0.21664044459419518	-0.2181385540991556	-0.21996956967231807	-0.2215468945922785	-0.22312142079973007	-0.2245735663154962	-0.22514299181551234	-0.22631805105925107	-0.2275123509225594	-0.2284406592586139	-0.2294999628041383	-0.23035374710901912	-0.2319027098519184	-0.2331014605241588	-0.2341934287458436	-0.23535659659274444	-0.23614889323486032	-0.23738878780161166	-0.23847733063049592	-0.23921353114278965	-0.23987816198415413	-0.24054967310284514	-0.2414248615805361	-0.2424427629905752	-0.24291921003018935	-0.2434987925809322	-0.24415487073533626	-0.2446877357886903	-0.24510504804756295	-0.24549394860755314	-0.245793964866464	-0.24631535771966995	-0.2463782343758263	-0.24672098523624175	-0.2468836970461714	-0.24714268370641346	-0.2474449706676225	-0.24772335358769748	-0.24739291262019414	-0.24735853894170567	-0.24752307955595132	-0.24765866716812113	-0.2477468734341377	-0.24783086331306858	-0.24786145132685	-0.24799772776332496	-0.2481050452502611	-0.24816459922929646	-0.24820463398989467	-0.24823680846154605	-0.2482556368629627	-0.24826519483149578	-0.24826910895256127	-0.24827023214066113	-0.2482703937224109	-0.24827039692414132	-0.24827039692414132	-0.5797856274835302
ENSG00000238649	0.4812004065081972	0.5348564956194668	0.584193515695377	0.6282251711412652	0.6684106175048443	0.7051033336132058	0.7410397993553159	0.7733980290211493	0.8040544080692307	0.8302876403828181	0.8552675825557285	0.8790845385448334	0.8997456904432415	0.9198912152267056	0.9354547677529252	0.9491614935048265	0.9617654555872956	0.9732962252108308	0.9814853820813001	0.988254099033739	0.994390745065334	0.9984160284334029	1.0020125736008643	1.0064461428643234	1.008767660885435	1.0108989491472755	1.0104158605862672	1.0094085573055391	1.0067877675621437	1.0041265942977242	1.001270409360603	0.998033990150395	0.9946735999334049	0.9899598119819002	0.9842631055773046	0.9795114576106227	0.9747261150136266	0.970020169500013	0.9658107592443557	0.9609456693149854	0.9559058343477016	0.9498622375610335	0.943404619420372	0.938052725027883	0.9312161097740344	0.9237727554163868	0.9165397570543421	0.9076816144539164	0.8993127500821547	0.8892439013048437	0.8788968061369449	0.8683882861255752	0.8556632339595236	0.8421299263204896	0.8285728575909657	0.8128781038724346	0.7962429523939907	0.7770155744826406	0.757282955647911	0.7351771149907629	0.7144062442465753	0.6914103281268735	0.6664716589516972	0.6400820585548486	0.6129248031039651	0.5826715404547285	0.5512577216970147	0.520668914320777	0.4890262719448968	0.4561741641103483	0.4216575421808564	0.38638231551705804	0.34947420460945455	0.3102499199583786	0.27309102866293955	0.23504469655598292	0.19730446536676816	0.15937523327471492	0.12325279127342625	0.08975864695308378	0.05654376823489571	0.02350214151686192	-0.009243595918911218	-0.0389980385928661	-0.06846913230216245	-0.09560084237318911	-0.12108713445247776	-0.14498318102114371	-0.16744214718948847	-0.18701421353353886	-0.20604344521570273	-0.222919513420484	-0.23778710115233626	-0.25080518475186153	-0.261169389676172	-0.2699321840750164	-0.27671625116083387	-0.2836549451954635	-0.2881739462057613	-0.29289670193008543	-0.2957606200657219	-0.29858146624185533	-0.3019922403066184	-0.30377089829653503	-0.3060140173208623	-0.3081027715498319	-0.3103542896157485	-0.31297956802970894	-0.3146393358865014	-0.3160928602615991	-0.3174534224531884	-0.3188014297895947	-0.3196839965451179	-0.31998299586074097	-0.3208471122801635	-0.3212914435729388	-0.3226534071337479	-0.32332622545646483	-0.3243255220144956	-0.32443918110720826	-0.3240145933708609	-0.3246992202046606	-0.3246367544152937	-0.32489916080833225	-0.32538595336298215	-0.3245373502427853	-0.3234273246082262	-0.3229781074854774	-0.3224056191085003	-0.32147450272298794	-0.3203012037594295	-0.32061407449589474	-0.32011402143670686	-0.3194681741061274	-0.3186601413763901	-0.3186405796088936	-0.3171290216729483	-0.31554517742060817	-0.31370870432564324	-0.3117397850723975	-0.3116541209331487	-0.31028675771780545	-0.30934165976137784	-0.308482917483377	-0.30814723000863253	-0.30823344141686704	-0.3072033188044019	-0.30631551540077684	-0.3058144075425506	-0.3059325531664898	-0.3057688681171449	-0.3057096330712765	-0.30603669431887326	-0.30580095702519916	-0.3068683446439362	-0.3072426518203555	-0.3078711862508152	-0.30862962006038597	-0.3092871246386917	-0.30982788286332497	-0.31026683263847943	-0.3106989397664144	-0.3106792709849824	-0.3106691070855083	-0.3111190931953578	-0.31156162994350023	-0.3121608683715671	-0.3127640755638872	-0.31304615169344974	-0.31301249350262506	-0.3132497749488614	-0.31373231713339944	-0.3143658174577393	-0.31500358527832173	-0.31489917678911183	-0.3151477764133075	-0.3151471818917182	-0.3155129406492554	-0.31492313550877693	-0.3156768866396691	-0.3155372581179634	-0.31495227044525187	-0.3142615335701606	-0.31472628445859563	-0.3149310045451852	-0.31474227147829303	-0.3145866283187342	-0.31496918554728737	-0.3149797346791541	-0.3146475880212485	-0.3143088848791207	-0.3138433368711038	-0.31359858422421993	-0.3131388312289234	-0.31298566387920435	-0.31292887332277	-0.3126250247799147	-0.3131094012810891	-0.3128905042945762	-0.3129076057832636	-0.3127238954825131	-0.3124228062270138	-0.31214411744036497	-0.31168458201390425	-0.31054960965053	-0.3096577033032988	-0.30852836365865777	-0.3076548689254759	-0.3069439279614814	-0.3061584582944503	-0.3050532834327093	-0.30429935124605567	-0.30388862697675556	-0.30317043853916825	-0.30244130616633846	-0.30136744061797405	-0.3011198177198944	-0.3001254210023996	-0.2994837111024973	-0.29892159062675727	-0.2981283085945101	-0.2974982317904855	-0.2971095857091415	-0.29631037229150436	-0.29559322559876566	-0.2944441189529483	-0.293279330652207	-0.29239283764812285	-0.2910902487632656	-0.2897997998726378	-0.2884658563981022	-0.2878564382989275	-0.2869969173943474	-0.2857760442522075	-0.28484638410666285	-0.2829389324205325	-0.2816063716431918	-0.2805362279313979	-0.2794541580072778	-0.27824355783434207	-0.2778858020043229	-0.27701075312234824	-0.27594625821716434	-0.27514770467580263	-0.2736319253676225	-0.2724343467553325	-0.27155558880118047	-0.2704692942337248	-0.269402165505106	-0.2682477522491107	-0.2663225963766127	-0.26496774996286376	-0.26365675974859304	-0.26213396112941645	-0.2607585013190592	-0.259228508201117	-0.2583579659499753	-0.25720567374814785	-0.2559927915408844	-0.2548816867059651	-0.25347497576157796	-0.2525136493648663	-0.2514587355495612	-0.25013044862565703	-0.24878441434478926	-0.24749362359119154	-0.24643825536682673	-0.24556545916904593	-0.24425832372234968	-0.2431022526920552	-0.2420754394384277	-0.24099928666059345	-0.23988287338899728	-0.2388072718524299	-0.2377197717145867	-0.2369036279922323	-0.23574436668002363	-0.23491317213446283	-0.23399454392632713	-0.2332403952581128	-0.232603702042546	-0.23202412961707353	-0.23097095596553796	-0.23026514876396664	-0.22981776663150022	-0.22942044103666426	-0.22905418040691394	-0.22875511681793892	-0.22847464455035826	-0.2283524004771298	-0.22826031610713482	-0.22817464189137038	-0.22811359131911768	-0.22807975665743196	-0.22805993623223397	-0.22804986887026768	-0.22804574501496866	-0.2280445615205684	-0.22804439125870335	-0.22804438788496562	-0.22804438788496562	-0.20371576573254035
ENSG00000238741	0.33118839864520133	0.36512180394060945	0.3958125462656783	0.42204163235574654	0.44511512151180366	0.4652401628306144	0.4850535185392939	0.5015871964651666	0.5166388144022394	0.5273811946006877	0.5369322189022032	0.5453106627017696	0.5504524540943949	0.5549499736737884	0.5546766813293917	0.5523180954670037	0.5485837237238842	0.5434611361214214	0.5346514870580545	0.5240415190808507	0.5123881503376442	0.49819785610767653	0.4831280006052605	0.4684229463278955	0.45115846424133466	0.43325120119919713	0.41233104120960373	0.39050696879433033	0.36676482007984745	0.34273406651481686	0.31836155692013257	0.2935883386284335	0.2688115449028592	0.24299578547798717	0.21668873651288934	0.19195832683462566	0.16802693870899787	0.14516029186609902	0.12388260703041087	0.10315719781248145	0.08350837237660524	0.06418803703302256	0.04582351760372383	0.029939262044689663	0.014095262284720356	-0.0007974290209622481	-0.013886855048148128	-0.026873573029713604	-0.03765341147243273	-0.04826308234140253	-0.05726344628983959	-0.06447033863365448	-0.07178910590607046	-0.0777938469345596	-0.08165888010825473	-0.08535218581655979	-0.08765632096650133	-0.09010591635803067	-0.09063344140829788	-0.09099840792763203	-0.08757243888498323	-0.08377541808300482	-0.07932558538191614	-0.07375263253302133	-0.06641600649985513	-0.05964731795499567	-0.05163978661879298	-0.04055114537599902	-0.028319942090787364	-0.01529831768107659	-0.002191117322981384	0.011596755469065023	0.02482709965481078	0.03638565062200794	0.050240901965867835	0.06294082270648271	0.07523131624762414	0.08618701122585115	0.09752614030128726	0.10987537299806949	0.12062865199968442	0.1294934784215771	0.13640945839054464	0.14403064118615028	0.14932984856499143	0.15430695139782813	0.15806823133721437	0.160409141397567	0.16104196225238443	0.16143324967993244	0.15900914230580998	0.15549413173426885	0.15077927092808263	0.14479726735964515	0.13858901543217783	0.13124423210187963	0.12346619145444837	0.11328346774510845	0.10388895266264964	0.09284537469460208	0.08281072528930533	0.0721851367159001	0.06058133085381545	0.0506114525899779	0.0400844597031087	0.029693043812954123	0.019096771202278262	0.008070874817471818	-0.001927360117145227	-0.011717933200809938	-0.0214190473510234	-0.031112693869011387	-0.040303287183613534	-0.048858113937469305	-0.05801313873198399	-0.06669691945420464	-0.07634611509578182	-0.08521852654712347	-0.09440181271589321	-0.10258136143098984	-0.11012387602876839	-0.11879208787867768	-0.12657886115011863	-0.13462593776425447	-0.14281341759624322	-0.1494568705760866	-0.15569753786506269	-0.16250996200919587	-0.16904053047985634	-0.17502404370621782	-0.18057120149749206	-0.18751149144634294	-0.1933751045263694	-0.1988589537837484	-0.20392998970225573	-0.2095840613172264	-0.21337830604275876	-0.21680849609437036	-0.21966732144527334	-0.22206727217000122	-0.22613171319002667	-0.22848773512744458	-0.23093006278741424	-0.2330904332470265	-0.2354210881705443	-0.2378062631223754	-0.2386112357045871	-0.23916579213354972	-0.23972824440155094	-0.24054786595104716	-0.24067822480660173	-0.24053964505008008	-0.2404465952751602	-0.2394154776379187	-0.2394477173868168	-0.23846092341624647	-0.2374936839709143	-0.23645384375559697	-0.23513883154452309	-0.2335745950280188	-0.2318180185174663	-0.2300062164114376	-0.22769530832092766	-0.2253928643949994	-0.2235855454898843	-0.22177846065951368	-0.22014613765796653	-0.21852632887407797	-0.21657317707786117	-0.21429208466790506	-0.2123072564528803	-0.21059163611736054	-0.20904504800700696	-0.2075113514341096	-0.20519482172209447	-0.20326255534207593	-0.2010725650312004	-0.19928140818759665	-0.19647854324196068	-0.1951176934182186	-0.19281120726260603	-0.19003687528714952	-0.1871572451091339	-0.18552022490438613	-0.1836135682293909	-0.18129434169631686	-0.17901851811525482	-0.17732667309821348	-0.17524504341840608	-0.17280469487512917	-0.1703653768724136	-0.1677982630406385	-0.16547579235334098	-0.16293110662346688	-0.16072324259352033	-0.15862709039053424	-0.15627439792155773	-0.1547758127342611	-0.15253131591447122	-0.1505487157609231	-0.14835919581462687	-0.1460522661732817	-0.1437780783354521	-0.1413182938875268	-0.1381412417698824	-0.1352340245992414	-0.13208023152324877	-0.12921026441078798	-0.12652401382659484	-0.12376662880645206	-0.120674375010835	-0.1179691764996571	-0.11564269655463377	-0.11299479831400294	-0.11034467619368371	-0.10733298799161872	-0.10522090430006692	-0.10231444090135344	-0.09979795732978136	-0.09737748756830467	-0.09471827087286577	-0.09224548582127134	-0.09004374273203286	-0.08741017560739461	-0.08487611937264106	-0.08188725463716917	-0.07889273221566828	-0.0762099641206504	-0.07308989231312957	-0.06999478339175624	-0.06686482134425908	-0.06452930003006951	-0.061936512142716005	-0.05896647629606022	-0.05632404887972964	-0.05263909290007973	-0.04958863947019587	-0.046835616004205605	-0.044084075315693916	-0.041208379420792696	-0.03926915644638029	-0.036786537912642636	-0.03411500802112233	-0.03174710418821114	-0.028620567813281816	-0.02585495757712586	-0.02345145985501418	-0.020841544744199858	-0.01827076290745744	-0.015624513279681729	-0.012164261389551179	-0.009340627012382363	-0.006584935529964753	-0.003621314327054037	-0.0008387337435280529	0.0020886008540168532	0.004279805590970298	0.006751988870111525	0.009265303033880734	0.011643425664710882	0.014315391285559365	0.01647902609615226	0.018716452441027265	0.021221327133833512	0.0237163374902023	0.026121692377312655	0.02824166314918486	0.030132536227435835	0.032460664045733445	0.034592009571492	0.036549285583654445	0.0385247772082824	0.04050780521026631	0.042409859162540364	0.044287144426431446	0.04583261292675189	0.04771004024269487	0.04919304676437175	0.050730404609258706	0.052049344096615435	0.05320046916880283	0.05424893756449656	0.05576863245897634	0.05687234502943639	0.05765689268093155	0.05834846474649247	0.05896887106586135	0.059480717774344605	0.05993862217576407	0.06019416297491631	0.06038872954672758	0.06055137540870348	0.06066616658129931	0.060734322428563914	0.06077423704915841	0.06079450764768435	0.06080281039715363	0.060805193114976674	0.060805535899105756	0.06080554269136407	0.06080554269136407	-0.044119094760982414
ENSG00000238795	-1.3324659364168507	-1.1989208737077641	-1.0797989566677453	-0.9727010374273446	-0.8756486911499435	-0.7870959832000901	-0.7050081677993756	-0.6292451704359934	-0.5584282055820848	-0.4931049212568377	-0.4314931044897685	-0.3730708746348794	-0.31848748355475287	-0.26611493757598126	-0.21793618444418694	-0.17232625502558996	-0.1286701706069069	-0.08678030183069563	-0.047938396724844345	-0.01088681781979961	0.02497503756986763	0.05876090398823308	0.09163101213861058	0.12451495971653781	0.15544903374127728	0.1857630128794634	0.21374634259882175	0.2408428352899472	0.26623512070849653	0.29101526450786874	0.3150240077086144	0.3380607022299227	0.36024198644937755	0.3805525812345092	0.3991751045241312	0.41751035775098355	0.43475638363445057	0.45096932698161485	0.4664778657147304	0.4804072884689772	0.49317738140710343	0.5041709837772332	0.5138921491696982	0.5235964984802779	0.5312377687620193	0.5375444094974826	0.5432018765732964	0.5467418612841328	0.5498991417712968	0.5509056585257079	0.5509317787740944	0.5500842912250858	0.546687187404963	0.5418981188678309	0.5363640231749782	0.5283527635691234	0.5188462455307059	0.5064909331794398	0.49299499195666474	0.4768303158547713	0.4610151391613595	0.44264311006449475	0.4219450624454204	0.39932041195194934	0.37531848628403086	0.34807979906242803	0.31917098947919165	0.29017031035891083	0.2597556912207244	0.22784835599190956	0.19415880512451	0.1594711222535432	0.12321948711130393	0.08503203080231447	0.048346353271973896	0.011092342193532723	-0.025683597053840046	-0.06219037390029758	-0.09686819768383792	-0.12907007180890417	-0.1603958883433867	-0.19083306249532583	-0.2202071348725685	-0.24660914644056753	-0.27181795101718365	-0.2943874820762771	-0.3147355784465393	-0.3328566606704717	-0.3488206968583727	-0.3616751965129925	-0.372946336753885	-0.38161846144472733	-0.38783600462062573	-0.39177236268326077	-0.3930056606676873	-0.39231716314670084	-0.3895887460573002	-0.38632125394999495	-0.38100443206009693	-0.375460573886536	-0.36848794492897596	-0.3613658940572462	-0.354591642637363	-0.3467679987256851	-0.33928420120414327	-0.33174233660122887	-0.32435434913253935	-0.3172647905572905	-0.3095857129066273	-0.3018215817414438	-0.29405035344622377	-0.28632917285777904	-0.2783541431493992	-0.27004438662558616	-0.26218582245224287	-0.25410991714088027	-0.24674165562614103	-0.23897853292095395	-0.23152686818949242	-0.22354675351782216	-0.21527948271724817	-0.20788771820974272	-0.20007204551369817	-0.19259390588720837	-0.18539016250413987	-0.17735184125415238	-0.16924612419615048	-0.16174354306331118	-0.15428813378708117	-0.14671468531044862	-0.1391125435679621	-0.13275393642824795	-0.12596695279532533	-0.1192453569759051	-0.11258368914416739	-0.10669372942905575	-0.09989199029543094	-0.09323545292531232	-0.08659634463256882	-0.0800707770224447	-0.07518327412174308	-0.06956244789088295	-0.06449647702418115	-0.05973843741545792	-0.0556249090510299	-0.052084424998326107	-0.04794963315444267	-0.04417721551063103	-0.040953520885264716	-0.0384545110975969	-0.03598723021196104	-0.03383917487270072	-0.03221591467893692	-0.030377873277591227	-0.02973732308753263	-0.02874670580780414	-0.028109118497258834	-0.02770477954470163	-0.027330820522877275	-0.02694843896368937	-0.026543338104857206	-0.026165262380713372	-0.025456362977092972	-0.024757743052966852	-0.024408649979167585	-0.024050868086050947	-0.023809734505169544	-0.023568652878863894	-0.023079730110776353	-0.0223473038239117	-0.021818905453258708	-0.021474887960303946	-0.021243265002197198	-0.02101222050285756	-0.02021335835045157	-0.019681002341585874	-0.01895654928052437	-0.018508756429809203	-0.017331225379809467	-0.01717437608719319	-0.016335301708421568	-0.015155148561180276	-0.013892358853206943	-0.013507319103135629	-0.012922284229482273	-0.012035849292979961	-0.011172725981670517	-0.010717363849098938	-0.009977078832863917	-0.008974280435026571	-0.007964769673840522	-0.006857030879814374	-0.005915706298512902	-0.004809119904805925	-0.0039343871810277875	-0.0031315343415441177	-0.0021391403318746782	-0.00174539335059265	-0.0008149311336511644	-6.278757280497871e-05	0.0008434619670190102	0.0018402699849389137	0.002821197880493287	0.003940928611932293	0.005576180660910701	0.007027575600835334	0.008661138724574968	0.01010082079041652	0.011417519581501168	0.012791982477804886	0.014411377257252944	0.015763485817251066	0.01685413576938899	0.01818020781491736	0.019515195112000505	0.021114222248264092	0.02208194369926275	0.023621003804489504	0.02489056279327606	0.026099322029356387	0.027485025267306895	0.02874574236262184	0.02982137822316666	0.03121114766049704	0.032537709330101805	0.03419491876458469	0.035863816256835435	0.037318718080494584	0.03909226503328522	0.040855880734547156	0.04265216628606083	0.04389053009314736	0.045319748294049944	0.04702544643226947	0.04850554936271223	0.05073685337936684	0.05252391280304458	0.054106712555626935	0.05569640200398318	0.057382772783996394	0.05840808826831001	0.05982950356799499	0.06139391767663405	0.06274934781088515	0.06465534985126009	0.06631153036481319	0.06771675381664544	0.06927790884569518	0.07081929161109901	0.07242303243132575	0.07461883427450644	0.07636687829034727	0.07807471513633146	0.07994049728823605	0.0816849232111645	0.08354214589176934	0.08487846748546257	0.08642541236522039	0.08801053491744604	0.08950686586204704	0.09122355775581603	0.09258241140307177	0.09400295424834404	0.09562504262113425	0.09724871037496552	0.09881629100808009	0.10018615971116063	0.10139874065384546	0.10293596376966807	0.10433923134826273	0.10562474360730079	0.10693162459932282	0.10825209318307927	0.10952188382205819	0.11078162485765475	0.11180824757443553	0.11308350085668017	0.11407968887734388	0.11512258838747069	0.1160136939680676	0.11678947695293918	0.11749704872505973	0.11855393900903888	0.11931411503599065	0.11984754815185905	0.12031862801750659	0.12074291314032148	0.121092794718753	0.12140770391285916	0.12157902662888809	0.12170940469238634	0.12181956560107565	0.12189740917984437	0.12194332294909938	0.12197021547597586	0.12198387386589893	0.1219894684872811	0.12199107405010334	0.1219913050314485	0.12199130960833937	0.12199130960834026	0.2811874765259992
ENSG00000238835	0.07247382638781552	0.03367645647847084	-0.004072384421030861	-0.0412630157067051	-0.07762438048598774	-0.11319243347764907	-0.1474939989859525	-0.1812609533310514	-0.21418854652114128	-0.24677744029270965	-0.27852344852624267	-0.30948468557460185	-0.33991356013781626	-0.36952757162684335	-0.3986550142528742	-0.4270001448967502	-0.4545048106249592	-0.48116136984204516	-0.5069597935597203	-0.5317950034001742	-0.5556417044820678	-0.5784172636086291	-0.6001248155043717	-0.620820024130575	-0.6402791316832293	-0.6585704295445458	-0.6754206218313916	-0.6909390496288887	-0.7049542524534536	-0.717579358889374	-0.7287577625558006	-0.7384275416378676	-0.746584748444902	-0.7530469897444059	-0.7578420854340644	-0.7612037095268631	-0.7630059653128711	-0.7632647740011009	-0.7620289017923199	-0.7591787978434121	-0.7547777244855629	-0.7487673730653501	-0.7412207624479574	-0.7322372564839359	-0.7216608299792613	-0.7095706112447671	-0.6959963226228032	-0.6809247637545006	-0.6643808442574999	-0.6464081011404801	-0.6270010786526559	-0.6061481109197073	-0.5840287207529	-0.5605889896244083	-0.5357504404850886	-0.5098096657287234	-0.4826642955699256	-0.45465927494086333	-0.42548849017417734	-0.3955858617430499	-0.36416155270252126	-0.33206917426664884	-0.2993516661889899	-0.26597328225354655	-0.23180953504496848	-0.19772512824564714	-0.16324091922889128	-0.1277410456304029	-0.09202044703500523	-0.05631735992029707	-0.02104547980058502	0.01392381702802048	0.047913002647343994	0.08024458279388114	0.1126862072621524	0.14350684663619528	0.17298405237879066	0.20058866832636202	0.2271977631767088	0.25319509946747587	0.2772161674157205	0.29909895813143006	0.31880725651666264	0.33786527260921506	0.3545664760695537	0.37007787570208706	0.38390103153832733	0.395931274939084	0.4060141749636319	0.4150518920003172	0.42152653262391926	0.4265084838741835	0.4299756292803476	0.43193861118985843	0.43308868800245204	0.4329430777034835	0.4320055742026687	0.42916889878879605	0.42645648512630707	0.42249054543363584	0.4189614858356734	0.41498652859389296	0.41039953936244533	0.40679817025889253	0.40289082362765694	0.39909120645327434	0.39519524417734786	0.39106885639480193	0.38756740144969903	0.38420303638331443	0.38090270327025433	0.3776148141460789	0.3746250349848026	0.37200579357601704	0.36903153582682346	0.36632269091950764	0.3630384439946255	0.36018732034637235	0.3571318337025522	0.35462799338435236	0.35245623530274983	0.34958987837259947	0.34718355545426416	0.3445697400142196	0.3418105370307476	0.3398689122319647	0.3380779994445273	0.3358668249749579	0.3337183891589053	0.33177575649913305	0.32996497237723954	0.32722122872765436	0.3249571643210265	0.32275980998994225	0.3206366684270989	0.3180039377405066	0.31625320913625643	0.31451334634368333	0.31289171972529584	0.3113121735354989	0.30854306672898524	0.30651187621353326	0.30417761888776695	0.3017426887472672	0.29894055982129775	0.29583237706475796	0.2933455851328759	0.29071756938928583	0.2878012080624801	0.28445864329246096	0.28123181232891703	0.2778906010114097	0.2742704545552215	0.27093814979973185	0.26679420613920257	0.2630238803679603	0.25907391829622917	0.2550243575888853	0.25101604862791316	0.2470634782723069	0.24316295648966957	0.23926440270522864	0.23562509831341671	0.23198257153536161	0.2280831266571779	0.22419349605749694	0.22022170375245498	0.21625417760752175	0.212471478720885	0.20886837603961883	0.20511967975708334	0.20124146553114564	0.19728712251424607	0.19333755628073934	0.1897962302672047	0.1860685695142852	0.18247983365488185	0.17869997435720641	0.17543385756135965	0.1714588730470279	0.1679624384350733	0.1647036650829934	0.16150254347717397	0.15770210408498198	0.15404363642561325	0.15059410757694192	0.14713209128594507	0.14339997232573154	0.13986439448425259	0.1365080321375336	0.1331594139529937	0.1298790133396457	0.12649246816578508	0.12321818403026175	0.11979656935019989	0.11633351118825352	0.11299836851732792	0.10928415569799199	0.10592122111542235	0.1024507764400795	0.09908477637729884	0.09578210996018033	0.09247561361750112	0.0892620640116295	0.0863742458637411	0.08337627944339765	0.08049511889768635	0.07749921597262244	0.0744336703652193	0.07140959093521282	0.06854005516380024	0.0655150238251796	0.06234052663128509	0.059315536850068185	0.056303990557528216	0.053457041012380024	0.050246093145389636	0.04738109994910911	0.04436769344534053	0.04132962617854119	0.03840513767247078	0.035419764793020114	0.032340703862479	0.029454058203397082	0.02654411636514986	0.02383397604923143	0.02114270170960797	0.01834465506448346	0.01573849247825354	0.013140494528316005	0.010574938711931381	0.0077176417790632	0.00498316026915635	0.002417426379785148	-0.00025299394452016344	-0.0024981393937046903	-0.004965271833892615	-0.007522048112168278	-0.010053461332338642	-0.012510886039825309	-0.015294941245422855	-0.017843150024270393	-0.020290012094240417	-0.02281911757350219	-0.02503318837569246	-0.027348907680199375	-0.029764111176932673	-0.03206696307788981	-0.03434702943398005	-0.036560997532225414	-0.038438753748303967	-0.040508367461487005	-0.04256035280276471	-0.04449323534738703	-0.04644626045868261	-0.04830006860027947	-0.05036940288681002	-0.05228649154643161	-0.05413597456993813	-0.055978848967304096	-0.05766066078882215	-0.05946417064883036	-0.0611805541395265	-0.06273981828445852	-0.06423797164840916	-0.06570090291227881	-0.06719492560439289	-0.06869765215603696	-0.06997395354271241	-0.07124344520374493	-0.07249582145023314	-0.07366190611244416	-0.07474341534925255	-0.07576911679252873	-0.07671758040228127	-0.07769344902062336	-0.0784650533559601	-0.07928263043116246	-0.07998956229988252	-0.08067936463651915	-0.08133394073490674	-0.0819306101864603	-0.08227143948863969	-0.08266388032387084	-0.08307600356550449	-0.08343179877360285	-0.08372671556982869	-0.08397752067399811	-0.08417011729531332	-0.08436152846481981	-0.08450964842746345	-0.0846121421587025	-0.08468303704493518	-0.08473103256027326	-0.0847591247141235	-0.08477338680361068	-0.08477922762152623	-0.0847809037221321	-0.08478114484698995	-0.08478114962486405	-0.08478114962486316	-0.16273967769708175
ENSG00000238862	-0.5795649222953294	-0.6280683577466784	-0.6730247602566042	-0.7150169399634079	-0.7533314186378055	-0.7878086544655787	-0.8172264684922892	-0.842863374859502	-0.8638826983256758	-0.8814281960480166	-0.8941728037558763	-0.9021283192500258	-0.9061765862435056	-0.9053249238699497	-0.9013839875203411	-0.8934060352034487	-0.8812745012317134	-0.8651973091722001	-0.8464412381778361	-0.8244673298378338	-0.7992130504492954	-0.7716974886581243	-0.7414508763909478	-0.7081346582155961	-0.673582935714018	-0.637151876917522	-0.6005359548275155	-0.5629696705067282	-0.5254519835667608	-0.4874275837105708	-0.4493244769664786	-0.4115953239935548	-0.37440708708276293	-0.33887967192550583	-0.30508527217711645	-0.2719678082153667	-0.24034715842441923	-0.21024130857737866	-0.18136347815597365	-0.15447114674126894	-0.12912907137411178	-0.1058494572269959	-0.08412015903374659	-0.06272212584346182	-0.0435122072303491	-0.02577297865522077	-0.008817553289461877	0.006007474222096576	0.02038191497879005	0.03266433473664243	0.04400507534085918	0.0545477422631242	0.06271962696108346	0.06966886195898425	0.07606344940315601	0.08026709512448882	0.08327265731105093	0.08380192111818374	0.08356716216999249	0.08111794516742243	0.0794767517937629	0.07583711954996719	0.07047499055644657	0.06383840448218692	0.05653170432153942	0.04674031411152679	0.036079148411648276	0.02619909071742388	0.01564691212511171	0.004355557398960208	-0.007985398425344847	-0.020602299265995327	-0.034156520669064605	-0.04916636253635698	-0.06212327844904575	-0.0753955778854456	-0.08805987532198323	-0.10055753881959806	-0.11135889849762037	-0.11987662783009334	-0.12805638247020923	-0.13606544873142834	-0.14389559252131523	-0.14948135454239697	-0.15508891825605975	-0.15916737025615024	-0.16237191430086284	-0.16484344983262478	-0.16679719384648095	-0.1671381199370634	-0.1678369743658532	-0.16763771860136423	-0.1666879977966289	-0.16512494414525936	-0.16227084058957608	-0.15894311344739975	-0.15476191248388993	-0.1513935293349853	-0.14660449647252527	-0.1424385647240669	-0.13706379284799208	-0.13186782598981495	-0.12728570638833414	-0.12140815050822962	-0.11595366141685659	-0.1104035382598818	-0.10502524605464547	-0.09999915526001324	-0.09420327186881661	-0.08827566599338876	-0.08231385937565161	-0.07638840730480112	-0.07011855935617994	-0.06340488707517	-0.05722531184228341	-0.05074643732141393	-0.045112383542983636	-0.038956211214317804	-0.03314934743947706	-0.026656320766041297	-0.019775974684196562	-0.013930804612426684	-0.00752706173941764	-0.0014937103178214173	0.00424996211190809	0.011052460692923205	0.017980461166427375	0.024225656933063888	0.030464119854061167	0.03689657131313062	0.04341669610055199	0.04850230047794302	0.0541624098553255	0.05980677431382819	0.065444194475619	0.07022976449275031	0.07617036720330006	0.08200854098516785	0.08789829933805127	0.09372787054291987	0.09769986371777506	0.10261984526069501	0.10696869442018286	0.11104045594019407	0.11444156554374718	0.11725855671687224	0.12086358739097669	0.12413261331979974	0.12684741078153472	0.12880155314401875	0.13080554769086383	0.13251980761167914	0.1337000636232517	0.13520742126955376	0.13538280658503687	0.1360308247939983	0.1363204099650881	0.1363829119224489	0.13644649832105404	0.13654711225204785	0.13669237443494353	0.13681588841983672	0.13733084201379775	0.13783340269267708	0.13792404216548526	0.13802237953666907	0.13798141700293964	0.137937917180734	0.1381828728838146	0.138711362893579	0.13899816953795785	0.139066296359581	0.13900018301445627	0.13893111607271713	0.13952693151759288	0.13980761651467155	0.14031197700009823	0.14048925303017334	0.14152211496477296	0.14135357184869868	0.1419849085640399	0.14301527862787733	0.1441408882238182	0.14423316903372463	0.14455865644008625	0.1452366591820029	0.14588553670159055	0.14605336078812314	0.1465544401641985	0.147362511852001	0.1481768466200597	0.14910505050443668	0.14983604625380398	0.1507597521893871	0.1514094041298515	0.15197307104135493	0.15275806493083355	0.1528378964691841	0.15354724481908288	0.15404556365514033	0.15472370136279068	0.1555069758257286	0.15627027562338913	0.1571954700361946	0.15872529301048388	0.16003764909352025	0.161562672813635	0.1628586325585779	0.16400895103309399	0.16522592973553696	0.1667292439185486	0.1679176967506315	0.16879832464219646	0.1699542132847931	0.17111959447940261	0.17259369791727064	0.17332657736888546	0.17472859077262193	0.17581382360502484	0.17682707741842218	0.17804704282133343	0.1791199069204925	0.17997537461314828	0.18119838927763876	0.18234688607046134	0.18388216316830786	0.1854306160775243	0.1867281877260405	0.18839832755274344	0.19005647558751804	0.19175252891728167	0.1927961806917411	0.1940630588358383	0.19565317047375252	0.19697984477042496	0.19918408930240172	0.2008696367659759	0.20231716669379285	0.20377331766518392	0.2053429243197833	0.20614242891896684	0.20740497052770923	0.2088353757728001	0.21002344858935107	0.21185450925171168	0.2133958843635595	0.21464666502105878	0.21608092027203796	0.21749419246595725	0.21898224678959277	0.22116130387729704	0.22282188767967792	0.22443842451413065	0.22624139374878816	0.22790645523885367	0.22970583746738082	0.2309041912050862	0.2323510949294727	0.23384658080973164	0.23524364936634434	0.2369010983532034	0.2381488827577689	0.23947376519753583	0.24103802620460968	0.24261022992367032	0.24412397202480207	0.24541578326777191	0.24653298966733317	0.2480335539053531	0.24938725596901357	0.2506133522942324	0.25187313299084657	0.2531579857955899	0.25439406438298207	0.25562871979391755	0.25660482593285217	0.25787895362415636	0.25884234741122825	0.2598713590833528	0.2607372826456684	0.26148250621207936	0.2621615852287196	0.26325595801535684	0.2640208550303411	0.2645370091101409	0.2649937291448605	0.26540863795837843	0.26574948078252625	0.2660610807564945	0.2662175634304891	0.2663362342649904	0.26643987823830617	0.26651333342122996	0.2665557236569951	0.26658055322766216	0.2665931641052097	0.26659832970076014	0.2665998121453148	0.2666000254146592	0.26660002964058815	0.26660002964058815	-0.6363428795320614
ENSG00000238886	-0.6917614261979317	-0.7613338837456798	-0.8299013003112075	-0.8964738199191773	-0.9616476748805729	-1.025360984951595	-1.0899409315395792	-1.1525665377907393	-1.2148638092358537	-1.2733187511489392	-1.331256405760322	-1.388678101206895	-1.4424673131687964	-1.496094871133928	-1.5427831880616978	-1.5861971635973982	-1.6272763653765026	-1.6658098079569568	-1.697194111644193	-1.7245682826943023	-1.749223503073555	-1.7679908103887145	-1.7840353367352124	-1.799844023009613	-1.8092251993862236	-1.8160235470335797	-1.815169842991625	-1.8109959992959608	-1.8013561155415205	-1.789535451377314	-1.7753068566754786	-1.758437534225802	-1.7395639505727365	-1.7166724873776031	-1.6907858522958152	-1.6654157073060096	-1.6390017451757677	-1.611862745936926	-1.584703308004486	-1.5559017616383857	-1.5262719552240904	-1.4948283296391551	-1.4624931257937996	-1.4310978601808237	-1.3976280032882373	-1.3632465307846937	-1.3288346265514672	-1.292660808456671	-1.256772216651111	-1.2193006594283045	-1.1815298998139747	-1.1435233986255966	-1.1039396828392327	-1.0638674734162725	-1.023761323228359	-0.9825180628755472	-0.9408721053712021	-0.8982132700602143	-0.8555044898986042	-0.8121375378312878	-0.7692709614321851	-0.7258451885562271	-0.6820741080251889	-0.638149980465772	-0.5942108185681656	-0.550085836450406	-0.5060936356901058	-0.4623020428937856	-0.41873226692438426	-0.37546866012067426	-0.3326694871128284	-0.2904129143339844	-0.24896808411198545	-0.20869739952297994	-0.16904866477686475	-0.1306926936234989	-0.0935757200501186	-0.05797453529767793	-0.023456191094469503	0.01025341375919453	0.04246015163350059	0.073058344532833	0.10201091961097841	0.1302719407881776	0.1567966669069456	0.18234256149851724	0.20660419919530515	0.22951925764560244	0.25098410739883015	0.2716482644824838	0.2904302604449649	0.30810061793556986	0.3246502668260991	0.34008885347987583	0.35494556736636973	0.3688496570035804	0.38218302766335377	0.39404469464547276	0.4060187382714924	0.41696532109167084	0.4282277787575577	0.4390503117187716	0.4492518542292512	0.46016127191091005	0.4706747461891254	0.4811394518034797	0.4913734825421523	0.5012499467168015	0.5115289884177558	0.5217782474434323	0.5319289863830328	0.5419295676578644	0.5520422971900967	0.5623375197692484	0.5721262796871933	0.58199027899414	0.5911132666149834	0.6004614828857102	0.6094092707459025	0.6186964450622554	0.6281081759188707	0.6366071098015667	0.6453440884813686	0.653636858666931	0.6615363066576228	0.6700305516434399	0.6784298838230001	0.686127061313309	0.6936150180999929	0.7010370275716564	0.7083072772211381	0.7142724859095679	0.720433210692927	0.7263381647481904	0.7319857858113643	0.7367265455005736	0.7420739784144832	0.7470666429809585	0.751812806426658	0.7562184571550414	0.7588999551435256	0.7619922524136129	0.7643260074134366	0.7661184359626274	0.7670616995935715	0.7672170514946179	0.7676296070588062	0.7674370353027777	0.7664725367750007	0.7645819057973053	0.7623881674600543	0.7596408422155845	0.7561674336018678	0.7526351610336555	0.7478135148557792	0.7430874940682539	0.7378609248721117	0.732266110945142	0.7265087507314378	0.7206517314862282	0.714736136650794	0.708745444758037	0.7030064745206426	0.6972397238585346	0.6911643805349623	0.6850873995076077	0.6789036918263109	0.6727120921205474	0.6667188729392519	0.6609178384922467	0.6549375842013907	0.648796655180738	0.6425561125121266	0.6363083036060146	0.6305129994141403	0.624492354169706	0.6186169187742712	0.6125110102268589	0.606976239938791	0.6006227349559792	0.5947999579245264	0.5892334973416427	0.5837186642006973	0.5775116106132643	0.5714525149688452	0.5656167152796332	0.5597535711967652	0.5535725387935448	0.5476004381352446	0.5418171562583938	0.5360292382931178	0.5303046100398641	0.5244474304549716	0.5187028869409573	0.5127800763582622	0.5067980219449728	0.5009460060429127	0.49465843101169504	0.488750103876213	0.4827095188106947	0.476772569918122	0.470893291862863	0.4649971608016079	0.4591912228048516	0.4537317254779829	0.44813714338647426	0.4426575345144901	0.43703849647043924	0.4313302595776296	0.42565473769291007	0.4201349977728501	0.4144331876383296	0.40855715960773864	0.4028317386512894	0.3971092025118388	0.391552510602895	0.38559277488414967	0.3799940503977606	0.3742254199828201	0.3684204107742781	0.36272663160120544	0.3569585101064412	0.3510823308688167	0.34540113510313475	0.3396868640356976	0.334174145845215	0.3286725288016754	0.32305152377851254	0.3176229401664079	0.31219534482334854	0.3067943833475777	0.3010872043645536	0.2955023740217584	0.29008632395211276	0.2845599922683375	0.2794625257183556	0.27413666111869084	0.2687190703822937	0.2633271257359251	0.25801024356790414	0.25237062869668847	0.24697033051942974	0.24167532186941365	0.2363056254880158	0.2312521578192488	0.22610706751213883	0.22087545878344983	0.21576479897612888	0.21068954139357654	0.20569281926877814	0.20103299303694655	0.19620756055529842	0.1914189123608523	0.18676452435377744	0.1821152548810261	0.1775850622123505	0.17288398889287926	0.1683566816732851	0.16392653410120417	0.15954011518491207	0.15534095251428592	0.15107459207102814	0.14693407135997383	0.14298461951982055	0.13914235039403788	0.1353873314856786	0.13166437301848966	0.1279975047371753	0.12459702519263693	0.12127269068800128	0.11803748008724657	0.11495524202494423	0.11202768357154813	0.10923324052620131	0.10659367340505543	0.104022624922961	0.10172125364813311	0.09947868284249761	0.09743093751510834	0.09550082085898737	0.0937056059339243	0.09206572408396596	0.0907480013226909	0.08949367489627935	0.0883290118686002	0.08731596967202826	0.086455403356263	0.08572921420065427	0.08514384747859705	0.0846451588229904	0.08426035341268534	0.08398220142122081	0.08378877499698678	0.08366180965602688	0.08358747560841451	0.08354973126672949	0.08353427254043844	0.0835298363329624	0.08352919813304727	0.08352918548714428	0.08352918548714428	-0.6122108801481962
ENSG00000238917	0.018247569127415986	0.10877400169309226	0.18855758732395334	0.2577668933122137	0.31872702130391595	0.3724575676507831	0.42222458402631435	0.4655994706341877	0.5047884970061922	0.5373088052047708	0.566554632782128	0.592782139151935	0.6141182286559808	0.633327289253236	0.646403708628772	0.6561600914466208	0.6634106854258146	0.6682294680437728	0.6683736877418793	0.6658047819174335	0.661339409382566	0.6535168186658256	0.6440477300406195	0.6342227275658985	0.6211182053846427	0.6066943945129051	0.5885780827603728	0.5689198125967199	0.546712906356988	0.5236234372534616	0.4996170885452189	0.47465469142332495	0.4491600587258162	0.4221087686072078	0.3940788524936112	0.367185997777872	0.34066144730750914	0.3147839823984464	0.29008195325751185	0.26549120658278014	0.2415186583988067	0.21738149015103048	0.1936879618970142	0.17195216856727047	0.14968047049634503	0.12776748014922124	0.10704701065267663	0.08577710552390005	0.06605613454783743	0.0458074753855513	0.026460532565192096	0.008180514002599892	-0.01096412463581764	-0.02955126587492085	-0.04676217495749757	-0.0645738267622411	-0.08176358313602439	-0.09985615134881876	-0.11676967853696585	-0.13423548184015743	-0.1486115579066336	-0.16326184760480178	-0.17785160166443337	-0.19185013002999884	-0.2045499936320061	-0.21816236748743822	-0.23080018651335088	-0.24054157127270415	-0.24923689042656516	-0.2570885304050403	-0.26462728495684296	-0.2711020459944802	-0.27753907903648845	-0.2848317346900924	-0.2889452109667605	-0.2930548789708549	-0.29628026848667766	-0.2993855457355519	-0.3006184970966874	-0.2993184947627725	-0.2979581698352449	-0.29678499457437013	-0.2958262149343973	-0.2925042853935045	-0.28970860278153854	-0.28550151722304395	-0.28073390806216736	-0.2756029403118845	-0.27039636967415337	-0.2637254595441476	-0.25810468484925675	-0.2519263587995262	-0.245364764919481	-0.23857337148754798	-0.2306541887951541	-0.2226154896519743	-0.21392537970360337	-0.20666565455266017	-0.19791893711400643	-0.19024351270454254	-0.18123555465841523	-0.17262062953656354	-0.16491439845843292	-0.15564774633583411	-0.14700852603782177	-0.1383311928281188	-0.1299577009239563	-0.12211831594980094	-0.1133813763836633	-0.10456263232668572	-0.09578723293831803	-0.08714567775877491	-0.07815449099529737	-0.06868953327448502	-0.059993731336171585	-0.05100995999298519	-0.04318837785204632	-0.03479838696917259	-0.02694387702899359	-0.01831780277051731	-0.009301127077124605	-0.001687477303702778	0.006530229559648326	0.014181401007943073	0.02136733067664487	0.02977771864956491	0.038237624379724444	0.04573479317074636	0.0531144376975039	0.060624863927943196	0.06813083239122086	0.07373806718459175	0.0799451546408152	0.08601559973718764	0.09195830607479394	0.09672557089261868	0.10279985051916896	0.10862124582815369	0.11437797941318628	0.11993010137590598	0.12306628793228125	0.12723818094293016	0.130576377495772	0.1334420619124126	0.13535287405305674	0.1364157488547013	0.13831086191153386	0.13966184143077243	0.1402036996783007	0.1396869728173744	0.1391047167174655	0.13804570221929158	0.1362166324637215	0.1346742144774682	0.13140151094771735	0.12860886502117896	0.1252924150559629	0.12162381557797364	0.11789395082167697	0.1141597839163282	0.11044353241805283	0.10667588337250233	0.10337043505962651	0.10004045549004115	0.09620132650108282	0.09236565425507681	0.0883542022643411	0.08433392610970536	0.08066000165739329	0.0773264679863308	0.07369263314927554	0.06978672671088848	0.06571185668740842	0.061628272315552124	0.058350777975923585	0.05468393979071884	0.05128506917311704	0.04748261905666329	0.04471866366028454	0.040485611389040166	0.03722320618342678	0.03444259589872534	0.03177341133751188	0.027841631874540695	0.024189974006974424	0.02096370790668267	0.017698221508060108	0.01384376186869929	0.010391495493709435	0.007309396051955908	0.004231619273872056	0.001289111586003422	-0.0018961065325280302	-0.004849982188901869	-0.008139401294156912	-0.011535579547059527	-0.014665226062927417	-0.018652732789336213	-0.02187786562244387	-0.02536062741168177	-0.028626576391845404	-0.031766217281074205	-0.034931084871105966	-0.03790054786136121	-0.04013840229136978	-0.042640544871577646	-0.04488596584179749	-0.04740885739593903	-0.050107697887818325	-0.05272550130372711	-0.05499686711446472	-0.05764741804012097	-0.06066779858305882	-0.06335417966853818	-0.06602691029532881	-0.06832519988870533	-0.07151325307033307	-0.0738921627093303	-0.07664855251394975	-0.07948711050442547	-0.0820722981526334	-0.08482899595566362	-0.087840877961475	-0.09040492972177461	-0.09305156647527557	-0.09522689844732568	-0.09737881822964667	-0.09982297539784835	-0.10181188985374412	-0.10380570925352917	-0.1057440217584853	-0.1084509586362099	-0.11087874036759704	-0.1129075491338325	-0.11523707573662634	-0.11650547119448884	-0.11837735881640299	-0.12051635060894572	-0.12262741840169866	-0.12458480800888427	-0.12743794731838776	-0.1297190424905601	-0.1317782195258541	-0.13410143610463	-0.13563649860021254	-0.13748919387273162	-0.1396585278787592	-0.1415809161048731	-0.1434971367261637	-0.14529217066263644	-0.14623584038700788	-0.1477569477141074	-0.14929223125972246	-0.15056764364256647	-0.15196403909410794	-0.15315813935071088	-0.15501417988995048	-0.15652848228426652	-0.1579344319309648	-0.15940253882895217	-0.1605083052481735	-0.1620367787576189	-0.163412915425301	-0.16444358387057356	-0.16539784329460616	-0.1663506122569105	-0.16749032056440694	-0.16875810533751157	-0.16949734499469393	-0.17032599503297785	-0.1712181336221219	-0.1719818513902247	-0.17262415023148225	-0.17322826672354275	-0.1737358720021609	-0.1744442118211209	-0.1747009367157153	-0.17521393855731304	-0.17554190632543953	-0.17594964688989467	-0.17638621381689656	-0.1767870746730793	-0.17659127015555232	-0.17666667384042878	-0.17692027919777598	-0.1771338153107891	-0.17728998799343465	-0.1774307004214215	-0.1775094260928034	-0.17767952529974895	-0.17781280076416817	-0.17789229208474655	-0.17794628090215348	-0.17798723075235845	-0.17801119741274984	-0.17802336457661383	-0.17802834736137463	-0.17802977722838698	-0.17802998292957994	-0.17802998700553552	-0.17802998700553463	-0.5055849558147107
ENSG00000238942	0.2854532911879728	0.29618465870471944	0.305981173172043	0.3132676389345077	0.31925351711825023	0.3239813928354307	0.3301439429769877	0.3343970503874987	0.3385672196281142	0.3395130328986111	0.3405091680965855	0.34150172089656206	0.3402127005790838	0.33937327663479167	0.33451339926169243	0.32847683084613877	0.321991724243313	0.3150170823859	0.3050653580941143	0.2941376480606479	0.2830270350102966	0.27011405602609084	0.2571595799162294	0.24548354535859396	0.23192564791937986	0.21852156955146107	0.20269215938364837	0.18666877957615213	0.1693124896542324	0.15232372680393969	0.1355783249040039	0.11893148013462351	0.10271805374424048	0.08570685244192422	0.06837130661173507	0.052838757563047345	0.03815216150665268	0.024504349907902956	0.012397249271360877	0.0006564249755713902	-0.010170533827674078	-0.020923949140142284	-0.030939848122045532	-0.038567845680884894	-0.046507199550948286	-0.053782871428644796	-0.05948225084242775	-0.06549927670535549	-0.06954349648263936	-0.07388015473827725	-0.07694836701906027	-0.07856718831496767	-0.08085748373579005	-0.08226801042323828	-0.08190602785533319	-0.08195642351200316	-0.08108949380520158	-0.0810063131904295	-0.0794323581624985	-0.07830844985839835	-0.07362973383603055	-0.06915783359729044	-0.0645659945355126	-0.059313686371265106	-0.05266673616609285	-0.0471547050618053	-0.040743816947378164	-0.031356803914233566	-0.021090818573844317	-0.010263845842217734	0.00042839228795354956	0.011722827114640566	0.022353381030111308	0.031196272643163603	0.042683399651417986	0.05312742305835094	0.06342103925587317	0.07261617135790566	0.0826268727932078	0.09415372207258965	0.10436680978224722	0.1129567790484014	0.11986663058601099	0.1279871399973569	0.13403637670919277	0.14019263971727813	0.1454910330616972	0.14971407428642713	0.15255227148664297	0.15559700526546294	0.1560527092326911	0.15578348752020865	0.15465977075238513	0.15259165938447605	0.15068791751174526	0.1479303089454964	0.1450478329358429	0.13985030278068233	0.13576614703349943	0.13008560907647126	0.12565518044014112	0.12067855442746378	0.11468857053928083	0.1105157056113466	0.10574723850065393	0.101136227081696	0.09630541014323235	0.09100305447599943	0.08682781570212494	0.08287479772425943	0.07900940075411178	0.0751361850933776	0.07179696024563853	0.06913374491619884	0.06577468299089695	0.06289746453977152	0.05890452037221117	0.055717179890814705	0.0521224095516688	0.04957061508070648	0.04764748591927148	0.04438474757885569	0.04200295057497527	0.03922204336396273	0.03616371192865664	0.03469406475890402	0.033530530059111996	0.031573339657683164	0.02976133369646483	0.02837748047625599	0.02728466429107801	0.024423190904473202	0.02253897564571794	0.020838456674014516	0.019343764784360395	0.016924211179867754	0.0163014864931883	0.015785254695969364	0.015593126182276151	0.015584674013068067	0.013365271717697524	0.012703830197509092	0.01157606915620768	0.010384525922363608	0.008612894781297342	0.0063839322390970565	0.005528071834297599	0.004550842796433585	0.0031632960160807855	0.0010899267461983442	-0.0005985845862941375	-0.00236184045102128	-0.00453628564667774	-0.005996072901097271	-0.00896266334248974	-0.011066746505327352	-0.013439563219789896	-0.01593883382895811	-0.018295742553222638	-0.02049744368190165	-0.022567564759151004	-0.024624530145728407	-0.02614199472174228	-0.02767239544404454	-0.02975440238444982	-0.0318307039159178	-0.03409717659988232	-0.036371583202618574	-0.03826555035464452	-0.039785171477929815	-0.04163116556695279	-0.043773026891142486	-0.046098226727612435	-0.048431443146180087	-0.049879518804730516	-0.05175235764273989	-0.053329408485694785	-0.05534733101860656	-0.05622353618593845	-0.05871063933711351	-0.060130136091260944	-0.06101816860221376	-0.06178145396689594	-0.06393083189166582	-0.06577076747410793	-0.06714105694548866	-0.06855276317879877	-0.07061147932741996	-0.07222592788703253	-0.07343096331492927	-0.07462961126973067	-0.07567751202776574	-0.07699161474767369	-0.07804906906549913	-0.0794755617186258	-0.08101889471506585	-0.0822668495910035	-0.08446199974771407	-0.08581394746599535	-0.08745015766295072	-0.08884602696767274	-0.09010159532414885	-0.09138464863526785	-0.09245092359105112	-0.09270617982690688	-0.09325372057162618	-0.09351632000662846	-0.09408625487308875	-0.09485131700305427	-0.09552671597761186	-0.09581802339279122	-0.09653058206686005	-0.09765455214470631	-0.09840874121729293	-0.09914895167749194	-0.09947442097100367	-0.10079041307715464	-0.10120881185595998	-0.1020490275208834	-0.1029831031237034	-0.10363792381912162	-0.10448657539752304	-0.10562273151393775	-0.10626373537800138	-0.10700057680167596	-0.10721624162643106	-0.10741008654766926	-0.10793447699309144	-0.10795624841733353	-0.10798886061515134	-0.10796533216470561	-0.10880590982327654	-0.10934191936546078	-0.10943979146460858	-0.10988128682550347	-0.10914569553216147	-0.10909292920261304	-0.1093479882132975	-0.10958189354041625	-0.10965466419621617	-0.11074045135225319	-0.11119878588134391	-0.11142166279315369	-0.11195355923623218	-0.11161758011863565	-0.11165212272982838	-0.11205713179589516	-0.11220246510310705	-0.11235863355100761	-0.11239772412242122	-0.11150241746531186	-0.11127474395780901	-0.11108469046284508	-0.11062619729900369	-0.11032732598905692	-0.10982688490891057	-0.11009518522747186	-0.11000819431453657	-0.10982890089707809	-0.10974995886792716	-0.10929656425972922	-0.10935099245774627	-0.10926961201615715	-0.10883717338727816	-0.10835720777936064	-0.10791544887525717	-0.10772510758701159	-0.10772186710130338	-0.1071702310089453	-0.10676569957920456	-0.10648091671585824	-0.10610211658979551	-0.10563884614915864	-0.10518623046668107	-0.10468036715010687	-0.10445658943560421	-0.10378371320201651	-0.10345800614256273	-0.10298499079018342	-0.10266297658816015	-0.10243543675701439	-0.10223030086187102	-0.10141766393143481	-0.10097185384808682	-0.10078762498262606	-0.10061859459120015	-0.10044349746921011	-0.10030691815447845	-0.10015346703059791	-0.10015150455099153	-0.10015250848549773	-0.10013218118261147	-0.10011643353165578	-0.1001129827588132	-0.10011095197278319	-0.1001099178408813	-0.10010949372016942	-0.10010937194779146	-0.10010935442714697	-0.10010935407997046	-0.10010935407997046	-0.235876231665066
ENSG00000239043	-0.7698503862711625	-0.854977884532631	-0.9395174921698191	-1.0240940839975776	-1.107991709048604	-1.1910219685020929	-1.2721216782866867	-1.3522691298358174	-1.430657478765375	-1.507717519559339	-1.582302879551623	-1.6541507065141747	-1.7231319574682926	-1.788514739323837	-1.8499939966728354	-1.9068253992420239	-1.9585563267647386	-2.0047761165774363	-2.0447904186678976	-2.0783968150863847	-2.1054744872396025	-2.125604828086848	-2.1390463825655903	-2.146131027686831	-2.1464294652893843	-2.1405952261292276	-2.1285694965155857	-2.1112393472716704	-2.0890152802028714	-2.0627434836653933	-2.033018303945317	-2.000462209980787	-1.9657199765874571	-1.9294138704357326	-1.892186881803398	-1.8544309569902895	-1.8165387843928595	-1.778748187871316	-1.7411051977361502	-1.703812965035584	-1.6667645626813679	-1.6301153941154034	-1.593707837752505	-1.5570446273902245	-1.5208133710388196	-1.4847391951717226	-1.4484871917512256	-1.4126785539336097	-1.376473555912292	-1.3406970403461491	-1.3047314564241104	-1.268453794335386	-1.2327762731626768	-1.1970249736756964	-1.1607477596245586	-1.1249767470852419	-1.0890689491608967	-1.053900867329844	-1.0182970471337365	-0.9832865310017391	-0.9466550077844991	-0.9104510889810316	-0.8745109340267225	-0.8385274338729003	-0.8020534040451839	-0.7666208053794579	-0.7310092962568371	-0.6938944628959174	-0.6565689799985028	-0.6192319527035792	-0.5823445416760125	-0.5454298787608698	-0.5093446000593653	-0.4748847813949588	-0.43901734287463956	-0.4042682410255969	-0.37001872907388744	-0.3369329173929323	-0.30362437622397653	-0.2695323246826087	-0.23667203353775967	-0.20526349521889475	-0.17534428286967074	-0.1447325446160237	-0.11586713777194557	-0.08708798861258771	-0.05910790415793876	-0.032082615390911506	-0.0062449888963591604	0.019651036520965448	0.04342816608605915	0.0665414560675126	0.08888983387189775	0.1103980008666623	0.1319417838177115	0.15270086497858681	0.17324224194690974	0.19178046950828342	0.21104923175344759	0.22883131605443463	0.24740322556161853	0.265280395596565	0.2820538807592321	0.3000238225322178	0.317210590951289	0.334229973374911	0.35077062900902956	0.36662184988272095	0.3831079070406833	0.39948037075784715	0.41562612388583275	0.43146327446073407	0.4474433271341596	0.46368546394043975	0.4790332496518426	0.49447321869446803	0.5086505291611942	0.523183958045693	0.5370407715414709	0.551447843271542	0.5660501380376992	0.579160230709082	0.5926660442706275	0.6054647562768123	0.6176502656680452	0.6308187326302352	0.6438609852078843	0.6558172621501441	0.6674856683892614	0.6791005250971649	0.6905324293367885	0.6999790473490499	0.7098118762537933	0.719329316254	0.7285377585854027	0.7364364153070042	0.7453887427965249	0.7539063175128451	0.7621662585503568	0.7700325913791284	0.7753893717470008	0.781531883931029	0.7866715407429696	0.7911515766927755	0.7945088937104883	0.7968446424494529	0.7997667950358283	0.801958842198701	0.8031686228305945	0.8031600636553264	0.8028883597846956	0.8019657892412866	0.8001194975801793	0.7983711263863214	0.7948023897146985	0.791543619795239	0.787651016641215	0.7833079563721386	0.7788132471184523	0.7742425851201515	0.769637943690439	0.7649517842660565	0.7606893771045291	0.7563953190625599	0.7516114168011319	0.7468279421911435	0.7418739841675697	0.7369088643569759	0.7322710501826366	0.7279545392954816	0.7233488546759101	0.7184811496970944	0.7134498226929127	0.7084075024717871	0.7041290857025926	0.6994773026406387	0.6950772328404096	0.6902906028136311	0.6864874466022561	0.6812859212274631	0.6770031054485708	0.6731742653259642	0.6694476850708586	0.664520300427367	0.6598557548155757	0.6555914373615606	0.6512868437632422	0.6464214472394847	0.6419341011708726	0.6377941221657712	0.6336551121187464	0.6296409264605094	0.625394142656913	0.6213630217976522	0.617011826351856	0.6125569862800786	0.6083510538425267	0.6033327256185919	0.5990313604107227	0.5944843791105612	0.5901393193708504	0.5859107341688281	0.5816558203288684	0.5775824138325092	0.5741951315059906	0.5705562261929265	0.5671561489433392	0.5634923509694847	0.5596606076316597	0.5559027066365205	0.5524680392911705	0.5486748140318607	0.5445322740986374	0.5407015377201052	0.536881809956042	0.5334116323784208	0.529105336215653	0.5255564247287188	0.5216523470905647	0.5176702505856516	0.5139245697121169	0.5100175217241709	0.5058711730610774	0.5021435357948505	0.4983384190940967	0.49497383735370715	0.49163106907503895	0.4880154706075279	0.484825569604733	0.48163166268273905	0.4784904091505684	0.47463314866664774	0.471038119968477	0.46781708102958586	0.46431787658707435	0.4618100336150084	0.4587424533320634	0.4554292661574353	0.452145769995691	0.4490094014530941	0.4450441599908359	0.4416164125939934	0.4384005998912537	0.4349454121315741	0.43222917598277544	0.42922474886963435	0.42593391236295464	0.42288069696304653	0.41984211290158147	0.4169255325616401	0.4148087617238927	0.41216713551013395	0.4095239689004275	0.40713405553455484	0.4046451791935599	0.402357758180111	0.39947219486321206	0.39691916185710063	0.39448336653549276	0.39200796252724945	0.3898867642643493	0.38739449359870104	0.3850642992534441	0.3830757798591442	0.38118121316955555	0.3793125245442619	0.37729682868778447	0.37518985618421663	0.3735994202502013	0.3719558601706332	0.370284427529219	0.3687635974749339	0.36738811205592636	0.3660823329131704	0.36490127333405287	0.36357174741956744	0.36269680769433776	0.36162419865638107	0.36076198387221137	0.35986657179055737	0.3589855384144327	0.3581787785496404	0.35796380342350176	0.3575399867410898	0.35699268775189985	0.35652243821448604	0.3561440046567377	0.3558171334690563	0.3555826623551406	0.3552966165937166	0.35507417987494616	0.3549274874562389	0.35482655180627276	0.3547556798710261	0.35471419252016556	0.35469312828721566	0.3546845014563189	0.3546820258398684	0.3546816696949886	0.35468166263799716	0.35468166263799716	-0.5396899720734147
ENSG00000239183	-0.5395392731796154	-0.5950326134666213	-0.6457750703659748	-0.6920043089363208	-0.7329895775543926	-0.7684443495263258	-0.7973888313980257	-0.8205937065080136	-0.8374097205726336	-0.848565157630067	-0.8531893874559469	-0.8513494073565369	-0.8437648912164377	-0.8299020744760499	-0.8112812082667267	-0.7874816511107747	-0.7586662091584069	-0.7252470779320666	-0.688547650611798	-0.6483987907816662	-0.6049694276041091	-0.5593845640041453	-0.5114016166859487	-0.46082591690144703	-0.4095301954522901	-0.35700405363134813	-0.3050079568045936	-0.2528569367408462	-0.20160184918646973	-0.1507097601242755	-0.10062513980300469	-0.05181228767988699	-0.004434983148167149	0.040364242954987084	0.08252986077689606	0.12318765698757339	0.16152513579871908	0.19756712488121497	0.23166098895152132	0.2630702720895508	0.2922968514033135	0.3188503923624353	0.343299185604903	0.36693952344087855	0.38786501395927875	0.40684095519782915	0.4245953247024534	0.4397423689226434	0.45403218234520093	0.4657684844899368	0.47614512736670367	0.485308967540532	0.49163118239107995	0.4962934841787323	0.4999762027654082	0.5009814146038281	0.500320729398565	0.4966653056619199	0.4917607671495894	0.4840997122207362	0.4767627372027281	0.466850360365477	0.4546272327450751	0.44053294941057786	0.4251653358431229	0.40666314310710394	0.3866626754065896	0.3668306955316538	0.345730474705813	0.32331234838802914	0.299300197305989	0.2745263075461555	0.2484065895641132	0.22053378088514553	0.1945140638485583	0.16813232552295343	0.14244883310045875	0.11717450145388142	0.09392621829847592	0.07335954065499983	0.053663961956138095	0.03476265194089034	0.016748303723456814	0.0016684713520014327	-0.012569800707368906	-0.024427343545781355	-0.03447141207612692	-0.042788910197175234	-0.04954839397255384	-0.053704545171495255	-0.05710458818710684	-0.05858833613110637	-0.05833198679676155	-0.05652140808063333	-0.052599648565596624	-0.0474258781081085	-0.04075490830940165	-0.034272788413435507	-0.026015754124320445	-0.018035714492852684	-0.008734496060762709	0.000472195050218005	0.00908645262322949	0.018860986792947898	0.02814614185804043	0.03742741037759334	0.04644887451730817	0.05503618158096568	0.06425782009595427	0.07350486324698302	0.08268250149651646	0.09172115811476456	0.10098415520424453	0.11056605663287833	0.1195246110501138	0.12865859024363768	0.13686249998850197	0.14545105735096353	0.15358052754803353	0.162248699285664	0.17116476235595357	0.17894756931785594	0.18713692546460958	0.19482866714134595	0.20209654279204603	0.2102464755944613	0.21836850510140948	0.22567185314957516	0.2328089178168673	0.239970326272692	0.24704771373351253	0.252552668800897	0.25843689512064216	0.2641199627717752	0.2696048655112344	0.2740621651472015	0.2794426311870284	0.2845144790352947	0.2894219196146439	0.29405007500013447	0.29664164260551296	0.2999256323543058	0.30241664524125333	0.304396720397655	0.30547912477713	0.30574558614817704	0.3065276589579691	0.3067309549764863	0.30614423129904456	0.30457013914360687	0.30279868008497335	0.3005067294105297	0.297467153915175	0.29452314458348283	0.2900887317037526	0.2859220018399595	0.28124253204611005	0.27620048248234674	0.2710402103768139	0.2658220826465554	0.26057881412682615	0.2552701267565949	0.25030766381849023	0.24531811499852196	0.23992818932197313	0.23453811453191342	0.22900911713595562	0.22347095082783497	0.21819758771642928	0.21318302876075723	0.2079334047212189	0.2024715922524356	0.1968777396017094	0.19127509693874156	0.18628528646975173	0.18099460910349396	0.1759043684591175	0.17050388231532132	0.165887204909013	0.1601539562518859	0.15515168920035727	0.15050819880316624	0.14594313506695666	0.14042405121277035	0.13511267018081163	0.130116478678187	0.12508683601148363	0.11961423534067528	0.11443851981146391	0.10953424262903688	0.10462885361761565	0.09981927679912683	0.09482591563419351	0.08999926102461053	0.08492135991280403	0.07976172127474346	0.07479446807907131	0.0691962624171314	0.06415346195494376	0.05891997198924592	0.05384185138219877	0.04885263896832015	0.04384224908052037	0.03897032076244855	0.03462290304817106	0.030080392819008317	0.0257184485405908	0.021152926252655746	0.01645777450793595	0.01181764612576508	0.0074218996415877925	0.002752360290809719	-0.002182576122529589	-0.006881552018126236	-0.011572614896206979	-0.016000411101285472	-0.021058392035690154	-0.025545944355745753	-0.030300221351456713	-0.035112123657390804	-0.03974602149728046	-0.04449946127202775	-0.04942962390290084	-0.05404585584370203	-0.058717902377667386	-0.06306109408060934	-0.06738660827180265	-0.07191200046281576	-0.07612036733793648	-0.0803294460380286	-0.08449711539096061	-0.08918806041282945	-0.09368154954734731	-0.09789620476760952	-0.10230976342318154	-0.10599360441981798	-0.11008157887480152	-0.11434260525293993	-0.11857504890806769	-0.12269309894913949	-0.1274041082076618	-0.13171559718497505	-0.1358639852538932	-0.14017472924549956	-0.14394171116419852	-0.14790507144604348	-0.1520617362502037	-0.15603413926282705	-0.15998172055041593	-0.16382677424254233	-0.16708472641659888	-0.17070122219273198	-0.17430100641517132	-0.17770164585061288	-0.18115281454489995	-0.18443977850524984	-0.188128457921656	-0.19155708827146434	-0.19487734418914027	-0.19819878146119496	-0.20124208023642964	-0.20451737600040154	-0.20764705455922172	-0.21050366344803084	-0.21326015218335126	-0.21596272394032479	-0.21873081227366153	-0.22152330038618295	-0.2239131676461943	-0.22629759684158834	-0.2286570581601719	-0.23086519591706	-0.2329241485670961	-0.23488510363346649	-0.23670818623648948	-0.23858210524617185	-0.24008574495475443	-0.2416717548116365	-0.24305517286924783	-0.24440445821238832	-0.24568581684080648	-0.24685723582511887	-0.2475594549590996	-0.24834860706196338	-0.2491660867774783	-0.24987387926733717	-0.2504634802152168	-0.25096513552568034	-0.2513534674755977	-0.2517319265111979	-0.2520248980702515	-0.2522288828998125	-0.2523701383123944	-0.2524654075784296	-0.25252118106075105	-0.2525494999627682	-0.2525610981718964	-0.25256442650155897	-0.25256490531962505	-0.2525649148073823	-0.2525649148073814	-0.30413075962851543
ENSG00000239195	-0.2579457035126742	-0.3164870678596525	-0.37286944857342696	-0.42849101221963526	-0.4820630022516603	-0.5334022462949752	-0.5798007666157483	-0.6242763627772652	-0.6649309696518593	-0.7045613257080268	-0.7399094473211827	-0.7708739139743228	-0.7994511328935197	-0.8229519534137566	-0.8454622686030246	-0.8642417993616238	-0.8785705786457108	-0.8884851909062768	-0.8963472149379674	-0.9003669009926973	-0.8999270025569883	-0.8967087408593679	-0.8892764924585821	-0.8766437831538259	-0.8620616469920153	-0.8439510845609615	-0.8251021034122719	-0.8038159971207612	-0.7815930814017209	-0.7572783547991504	-0.7314546048242425	-0.7047374944222184	-0.6772906084925694	-0.6507596679744596	-0.6251449707883916	-0.5988145517061971	-0.5730077393473705	-0.5477710319413793	-0.5227427499888524	-0.4990716440864249	-0.47619514563931986	-0.4548788178099592	-0.4344437962657839	-0.4132589782408216	-0.39390267524107436	-0.37540668926707355	-0.35686298715053777	-0.34008852616563967	-0.3228428695957781	-0.3073110200001965	-0.291962824340958	-0.2766089413039614	-0.26330344896462865	-0.2505255463248588	-0.23739323192404438	-0.22602550460413706	-0.21511283614854726	-0.20630131355357495	-0.19735302498616303	-0.1901425958727172	-0.18073201553968232	-0.17276587497038332	-0.16588886878799602	-0.1595290638690514	-0.15291653055514676	-0.14846301598488054	-0.14410770617722513	-0.1377353930917078	-0.13122274837954606	-0.12477199151465612	-0.11894156133446554	-0.11287643757991539	-0.10767006458570094	-0.10426981782506939	-0.09818905804182165	-0.09288753243478354	-0.08736260518766592	-0.08243846908659513	-0.07617509830152436	-0.06785295490661358	-0.060226649313984026	-0.05359165119513065	-0.04799733453030175	-0.04061004528915646	-0.03463590667205896	-0.02794074976840566	-0.021467617776062653	-0.01543088603192544	-0.010138112470889027	-0.004039614454606877	0.0001152739085643617	0.004133981484393701	0.00786649898591385	0.011195230385793842	0.015169655445029129	0.018748799131341976	0.022595755260976347	0.024506950312233933	0.027778428435310865	0.029689322592848733	0.032964366373731124	0.035784444146612415	0.037644089845873197	0.04128663812721278	0.04433175663435751	0.047513032564010516	0.050458159646582956	0.05291772325437094	0.056457410582104295	0.060187123997214265	0.06397207898656099	0.06771570957835316	0.07194680590966485	0.0768018275235125	0.08093056541201094	0.08548579972034709	0.08889474568376343	0.09304060056624586	0.09672774045607557	0.1013770806774259	0.1065774449884822	0.11038953890248582	0.1149911809825106	0.11911897078313505	0.122887168235577	0.12812582715964638	0.1335682349936853	0.1381265048825977	0.14271819586257273	0.1476156870434382	0.15267779883717392	0.15587008605811192	0.15988917263614155	0.1639470875932334	0.1680588108150749	0.17110359778671835	0.17575569604425834	0.18034324619043662	0.1850739107487236	0.18980272110601604	0.19216268318795926	0.19586272006091932	0.19890175084717399	0.20167148607671948	0.20365837333450365	0.20497984463678431	0.20743865817918827	0.2095597755349221	0.2110583260334442	0.2116643139592007	0.21243760458279048	0.21293068549108263	0.21281982157204027	0.2132263883766834	0.21197217346929076	0.21141060783139043	0.2104442496137766	0.2092342669345495	0.20806827956360863	0.20698205419879034	0.2059746967483358	0.2049494088728432	0.2044411882343251	0.2039152089019467	0.2028445510078729	0.20177982376819248	0.20052781562478295	0.19926827547318116	0.19838426579638835	0.19786974728161777	0.19703353381255084	0.19590570572203791	0.19459724776775378	0.19328107211587664	0.19283807787701068	0.19197627204365286	0.1914063151900134	0.19040162483084355	0.19052306294963994	0.1890557487752309	0.1886414164419703	0.18875125237442525	0.18898410478856675	0.18784982474952372	0.18702067003638945	0.1866546089981247	0.1862475664019172	0.18520223940642566	0.18459488507786403	0.18439109109038565	0.18419333991727083	0.18414397476594768	0.18383173784317197	0.18377226324629614	0.18334841486360354	0.18280888914515447	0.18256020587498245	0.18137680820438806	0.1810244664745948	0.1803911538386318	0.17999421840377217	0.17973494527338385	0.17944780272871164	0.17937364638175968	0.18009851706586844	0.18053420000931197	0.18124995363355545	0.1816615393703156	0.1818795546547003	0.1821848336152625	0.18286773145560886	0.18313379503907967	0.1829926370452606	0.18321475447878477	0.1834490989069355	0.18409091873547734	0.183753891109939	0.18430047236975966	0.18442901176020587	0.18446292176427015	0.1847701744014696	0.18488395755889186	0.18471173732092083	0.18502550623014624	0.18524211187012085	0.1859701461861798	0.18671683881216783	0.18713439770187623	0.18804468264298624	0.18894096030252783	0.18988915592318367	0.18998108942572145	0.19036969155745176	0.19118658744669847	0.19166020297642028	0.19329091913800944	0.19424323595104998	0.19488694184594557	0.1955464415961865	0.19635963937301693	0.19616753380745067	0.19658879983537147	0.197236324510925	0.19757247230425712	0.19875846638102157	0.19957178286017285	0.20001212686495862	0.20070109959420446	0.201371359100726	0.20214879411665176	0.20383979381756845	0.20486264598265613	0.20583879410970507	0.2070699363384616	0.20813306300422862	0.20938427239747703	0.20986515550692886	0.2106848821085361	0.21158330844705375	0.21236969325390564	0.21351226247409194	0.2141393482817202	0.21488583266469607	0.21596365177980825	0.2170724936427133	0.2181270655047669	0.21891617358304494	0.21950265213329967	0.22061212497748528	0.22155712443155018	0.22236397695483134	0.22324310706037842	0.22418442254037885	0.22509332597485443	0.2260322935264023	0.22666952981699584	0.22772662052589432	0.22841660960098142	0.22922742365000914	0.22986404832167295	0.23038203060314366	0.23085238842958944	0.23189728533622667	0.232554454665733	0.23292814825505737	0.23326224902801052	0.23357850872430408	0.23383388858317034	0.2340843814412228	0.2341652471232667	0.23422506126634968	0.23428997041986843	0.23433676912373524	0.23436040125150814	0.23437424820223907	0.23438128236969025	0.2343841639249833	0.23438499091385623	0.23438510988821726	0.23438511224569503	0.23438511224569503	-0.10069734853150702
ENSG00000239213	-0.4249551959327702	-0.4560112570263799	-0.4824489378175789	-0.5048106188405841	-0.522612207974003	-0.5358332719111187	-0.543555602750943	-0.5469940881375912	-0.5455748944351324	-0.5405097532735974	-0.5307726219310416	-0.516521895527692	-0.49879051759076276	-0.476747590771085	-0.45240637802165473	-0.4249357886045688	-0.39429744619872054	-0.3607685420455171	-0.3257843693227773	-0.2887638170746438	-0.2496096624067219	-0.20942320004475956	-0.16760852282497662	-0.12369983296083831	-0.07968427894348729	-0.0347335021224886	0.00934667915004539	0.05353327075800518	0.09681798489350601	0.13993543832200572	0.1825133019353684	0.2241508367543128	0.26476040596286676	0.3031996626924416	0.33947819464474893	0.3748251294289737	0.40839860085411406	0.4402226574028578	0.4706364111987362	0.4988345376067622	0.5252980053843421	0.5494815289493555	0.5719436316562669	0.5939961196499857	0.6136477882058831	0.6316719636782926	0.6488037913845064	0.6636055135820351	0.6778690547721746	0.6898439093708584	0.7007532709354463	0.7107454955394497	0.7181472425491693	0.7241733729093829	0.7295251639543849	0.7324622058020873	0.7340281536135658	0.7328618692280031	0.730763313076376	0.7261867678044531	0.7223108285420476	0.716154234500813	0.7079910955263058	0.6982746257442569	0.6876203932136518	0.6740908179830223	0.6593637132112855	0.6451516167184304	0.6298910147103465	0.6134807450944617	0.5955636834973053	0.5769241753475054	0.556838897437717	0.5347403252729723	0.51428978481285	0.4929834498688086	0.4717761485429737	0.45019657394561374	0.4298313682976671	0.4112740386003013	0.3924855620305854	0.37328723551591825	0.35368710254913616	0.3358094405670222	0.3173224810605584	0.29982137951396926	0.28264263041724114	0.26565754214738124	0.24866996207396586	0.2328032479934432	0.21611198745881133	0.19988956255183155	0.18402444656633143	0.16842096595782508	0.1537802900248746	0.13934253449057632	0.12551579463333074	0.11074427418233856	0.09720497258939265	0.08298742229739542	0.06984850306403878	0.05650266484533084	0.04257106457208781	0.029824095353723656	0.01668441502248541	0.003634944323406053	-0.009558194357239813	-0.02304385796530628	-0.03581868029213808	-0.0484472005433938	-0.06100744899237753	-0.07355106584785265	-0.08574189157219791	-0.0974915141523649	-0.10961922225426424	-0.12140691954062977	-0.13379446077799173	-0.14562902281980872	-0.15761620666110154	-0.16889711358339632	-0.17970818264685562	-0.19117191333703776	-0.20199248772480782	-0.21288962966205016	-0.22377436635146974	-0.23358016294214856	-0.24301898938033428	-0.2526861855390381	-0.26203646694786986	-0.27089517878788705	-0.2793200065006385	-0.28841630513405647	-0.296657291427624	-0.3044576363845213	-0.3117845650908224	-0.31922359200477946	-0.32529282331870846	-0.33088018956500953	-0.33584858433942344	-0.3402525656015909	-0.3453428922132149	-0.3490996750675732	-0.35258017749408666	-0.3555563910719073	-0.35828803471851955	-0.3607001144942794	-0.36182549010479637	-0.3624481004213429	-0.36272189934340116	-0.362798496829309	-0.36212853521130306	-0.36097155176505336	-0.3595285503390002	-0.35723953875618797	-0.3553081886333054	-0.3525344178896974	-0.3495618774393927	-0.34637051334080127	-0.342876713425162	-0.3391320037339618	-0.3352044939252181	-0.3312057779390356	-0.32689567540219855	-0.32259009491364754	-0.31858595690991454	-0.3145902590235128	-0.31070742488106173	-0.30684075955851053	-0.30278307980994157	-0.29853681756813444	-0.2944763966567372	-0.290586334421592	-0.28680688023671586	-0.2830442024467663	-0.27881771382007425	-0.2748315396796501	-0.2706977030828783	-0.26681399090598124	-0.2623241209558502	-0.2587191672178335	-0.2545473252587591	-0.250097661688339	-0.24559042028742173	-0.24185179996308293	-0.23795684624666436	-0.2338170772902437	-0.2297120525146905	-0.22597519508086883	-0.22200691298590325	-0.21782540813537032	-0.2136524184000992	-0.2094080458149108	-0.20532339881332629	-0.20110863045198002	-0.19711169729509148	-0.19319302940766825	-0.18912268678438782	-0.18559547576527446	-0.18161047642940975	-0.17779849525913605	-0.17386556434743294	-0.1698675283105473	-0.1658987820660176	-0.16182159965115606	-0.1572990391321678	-0.15295442954903393	-0.14846073310596353	-0.14415481919223438	-0.1399739536468383	-0.13575600944333033	-0.13133198454450312	-0.12716384248240864	-0.1232476253216701	-0.11913413219815538	-0.11502817840326696	-0.11069786717180108	-0.10695776609892516	-0.10271362340919676	-0.09873142235026666	-0.09482151309962106	-0.09076650464280167	-0.08684294052864061	-0.08310674916277172	-0.0790995156969112	-0.0751679561937939	-0.07094912393994779	-0.0667367315049292	-0.06273987338010745	-0.05846606154256051	-0.05421929049855301	-0.04996033441711667	-0.04623899938634146	-0.04235999096144916	-0.038243088461561214	-0.034356686389622304	-0.029788310353476177	-0.025655323228700233	-0.02173471214028222	-0.017829378584386824	-0.01385535447459496	-0.010525968864576463	-0.006847781211524406	-0.0030587871796106114	0.0005085277922134424	0.004571013106080102	0.008372265670433698	0.011909790062692771	0.015568103679088452	0.019180165711451203	0.022823268512122574	0.027000847659249594	0.030723483732171708	0.034377619477433896	0.038151401866085344	0.04177758240880003	0.04547880210964106	0.04864794328778288	0.051983395127623844	0.05531935996134063	0.05853306260641311	0.061920077467557455	0.06492413553692877	0.06794676669731459	0.07112154118407243	0.07425507515551377	0.07729053942229847	0.08008994152507487	0.08269062836542496	0.08555645768921849	0.08824352472060681	0.09076593997128057	0.09325680482610199	0.09570733472550685	0.09805404859870759	0.10033502890065815	0.10233285805209391	0.10451341389592361	0.1063640449147778	0.1081998344473849	0.10982745679221395	0.11128176934722767	0.1126082828007462	0.11421285310102114	0.115468238770986	0.11644315911580261	0.1172987157361094	0.11805191361943468	0.11867836489965367	0.11921952482547127	0.11957350169427894	0.1198446021740347	0.1200581106830576	0.12020794091746811	0.12030056749481322	0.12035480865275527	0.12038235371126937	0.12039363580349072	0.12039687350496653	0.12039733928835616	0.12039734851783912	0.12039734851783912	-0.5576024668324413
ENSG00000239264	-0.1765241267014357	-0.16289029512806152	-0.14956478529790296	-0.13756332417857475	-0.1261611479933764	-0.11534186964944215	-0.1033948413460779	-0.0924302412667668	-0.08127426726473885	-0.071948060731299	-0.062326954478819196	-0.052421856939431244	-0.04371391155006332	-0.03438745397927789	-0.02739961415943082	-0.020855359902050452	-0.014250503333703257	-0.007593499923624236	-0.0025564249071567957	0.002221663006509722	0.007292785860053108	0.01155866304632358	0.01622831824878812	0.022218261045527044	0.027346780924587755	0.03300877093773824	0.03738670472158301	0.04200119558588877	0.04601222744866451	0.05056070553019065	0.055498600202460224	0.06064914541457522	0.06616392389289949	0.07106659843156748	0.07558682208067591	0.08114999086175789	0.08698030810088664	0.09314335991966782	0.09995600959918516	0.10653944163453932	0.11328238133795665	0.11956034766072765	0.12585267072192607	0.13337746618050517	0.14013033381475548	0.14682485627328568	0.1541378649625269	0.1606434689927152	0.16805594145229819	0.17466217226104952	0.1816340736583335	0.18910724730888706	0.19546116827746474	0.20187075678579536	0.20901858462523837	0.2152272940298996	0.22151508670206788	0.22657022596370968	0.23214833067464014	0.23675481561744238	0.24349655127817194	0.24947342286939556	0.2549487048943542	0.2603570555760433	0.26628917117150763	0.2707977557820387	0.27549219654345336	0.2820232333820698	0.2888770817508082	0.2958420188086892	0.30241247737506516	0.3092066298798608	0.31527442881090195	0.3197749106827166	0.3262279640589636	0.3317751730828631	0.33714615133207904	0.341613403643362	0.3466906062453132	0.3529289841501324	0.3580886359383486	0.3619108148773922	0.36433676804645554	0.3676401935992688	0.36921400013253614	0.37077000349335076	0.371533843043621	0.3713231099287029	0.36988389041169345	0.3684679605475898	0.36485814574288256	0.3605265078983182	0.35536984144966066	0.3493196820656834	0.34325313638700283	0.3363765360911808	0.3292732768901061	0.32024484040365664	0.3119909794163629	0.30241616626889023	0.2937559996901209	0.2846314983468732	0.2747004328430771	0.26615899248991415	0.25714935285736384	0.24825434861292273	0.23918627892105526	0.22975615318707643	0.22118500978263	0.2127818903319305	0.20444589692659765	0.19610677924589393	0.18817592019806728	0.18076060449175024	0.17282927255661384	0.16527174992906435	0.1568925696370842	0.14913619931100364	0.14109783688856048	0.13386263400160736	0.12712254516729438	0.11941897325094608	0.11240613951764189	0.10513890072730625	0.09771351303861575	0.09151054625641564	0.08558660283411079	0.07913804888761344	0.0728619144104421	0.06697095145116005	0.061369653678307046	0.05455790662193394	0.04855153456050676	0.042775585551184214	0.03725215324317244	0.031165694415565603	0.02650037947780337	0.022033152226889285	0.017928093100624487	0.014089444505344773	0.00878987955587629	0.004764475063121054	0.0005535674736822926	-0.0035464947007053382	-0.007903245831144545	-0.01242311062397139	-0.01578650214445876	-0.019067754342146692	-0.02247327666202903	-0.026200188683302983	-0.02948240298951177	-0.03265323193777547	-0.03595828347603103	-0.03860120702855685	-0.04217569670163446	-0.04500444890684907	-0.04790731681952298	-0.05079858767947254	-0.053505043198198265	-0.0560362095379725	-0.058427013885618884	-0.06077733888455228	-0.06272931670035842	-0.06468106032389276	-0.06701474075417124	-0.06933854997177047	-0.0717898084546098	-0.07424046232891524	-0.07641910636194904	-0.07833098053208598	-0.08046562982118655	-0.08280100555622649	-0.08525802818749373	-0.08771441175854289	-0.08955071192617048	-0.09167662667805843	-0.09359247504055457	-0.09580819403350826	-0.09722989790060765	-0.0997590017893879	-0.10154617655683307	-0.10296276901171364	-0.10428941099916855	-0.10656484202528471	-0.1086219754251081	-0.11035173086478434	-0.11210512998112421	-0.11429639585832074	-0.11617827463412134	-0.11777554040201821	-0.11936383910465764	-0.12084476794041077	-0.12250248994540947	-0.12398077373465988	-0.12570536575799185	-0.12750425130223508	-0.12909753776940391	-0.13132773431479183	-0.13298101702722764	-0.1348213774554825	-0.1364939147703268	-0.1380665685264626	-0.13965265561120166	-0.14108758107073616	-0.14197164657817485	-0.1430480314095508	-0.14392816150636456	-0.14501045257766432	-0.14621913434423028	-0.14736268071740177	-0.14824352466220336	-0.1494022671756916	-0.1508317329278679	-0.15200800303257367	-0.15316968930824082	-0.1540486011562372	-0.15558480938011776	-0.15651535348321222	-0.15772233696892357	-0.15898629144993048	-0.16005820660255843	-0.16125363929734693	-0.16263461153485803	-0.16367983989584722	-0.1647829014535498	-0.16553345432972577	-0.1662636706537164	-0.16720756628086875	-0.16781149852424182	-0.16841656791542547	-0.16897819800106717	-0.1701070103002058	-0.17102701872130144	-0.17164986939927918	-0.17249382652008016	-0.17255093846693903	-0.17305380572065587	-0.17375368925892776	-0.1744323959554741	-0.17499712284438207	-0.1762249498003925	-0.1770297102047218	-0.17767101899874138	-0.17850874731211075	-0.17876496935201303	-0.17925803950966301	-0.1799876474096811	-0.18053733455795484	-0.18108567342717397	-0.1815480825524105	-0.1813848854357687	-0.18165355567047392	-0.18193801176781488	-0.18203598893041928	-0.18223000035277082	-0.1822813394160807	-0.1828307473121411	-0.18313564579745023	-0.18336960348948494	-0.18365968952272915	-0.18369221536273717	-0.18404966962128544	-0.1843068658713216	-0.1843215308224444	-0.18429393565833863	-0.18428058412077064	-0.18442226510766702	-0.18467640769999427	-0.18455692533496748	-0.18452327162947046	-0.18455735327791611	-0.18451781218433894	-0.18441089546975142	-0.18429948181217704	-0.18414129830723258	-0.18415830358179353	-0.18386661805450633	-0.18379340414016454	-0.18361141176082985	-0.18351836421471202	-0.18347704645456187	-0.1834399432573255	-0.18298974275105628	-0.1827725377722249	-0.18271907217576544	-0.1826663728871969	-0.18260078988598405	-0.18255242125949867	-0.18248510077742708	-0.18251120723864567	-0.18253291395288684	-0.1825348945037275	-0.18253520404790446	-0.18253986945600698	-0.18254259076032753	-0.18254396967518272	-0.18254453387010283	-0.18254469571770837	-0.1825447189991598	-0.18254471946047612	-0.18254471946047524	0.2376971955324727
ENSG00000239305	-0.801749077052941	-0.7733590272983832	-0.7443729338971039	-0.7161544901699788	-0.687796955282991	-0.6593242786681817	-0.628554990175048	-0.5982860785028716	-0.5670361160332726	-0.5374746623498412	-0.5068878338225931	-0.4753372159454692	-0.44478753632211543	-0.41293441924103647	-0.38364981843806945	-0.35453074234248305	-0.324975761488159	-0.2950484434104155	-0.26696519597389745	-0.2390246802141771	-0.21057342238357357	-0.18309644316917328	-0.155097265619629	-0.12546185882083272	-0.09709004102092589	-0.0682584390101244	-0.041401183091340776	-0.014642035092137462	0.010840938225276986	0.0364247568132372	0.06181871924779703	0.08669431924316573	0.11114765438861696	0.13382836433094347	0.15494864026496824	0.17626719280077552	0.19673232725766177	0.21639773659832784	0.23566339081224807	0.25342615857528283	0.27021321173453394	0.28526114589437146	0.299204193731585	0.3135991474607742	0.3259258188748948	0.33709768645587435	0.34796985961615867	0.3567564073798932	0.365601936801923	0.3723619703630856	0.37849115147383294	0.3841438075687922	0.38729983277781166	0.3894020855400697	0.39127302339587455	0.3908284966766704	0.3893042353205045	0.38507547221245897	0.38027564308686923	0.3730616009679455	0.36720793546626407	0.3591664001697268	0.3492581505500745	0.3380174738548014	0.3261743138059341	0.3114061011874041	0.2957062987452286	0.2811258173622697	0.2657461323124011	0.2494284533071207	0.23171651817364136	0.2135300221452976	0.19395277969437785	0.17223799720348332	0.15282518029940917	0.13260253799426103	0.11270108648506216	0.09249977631637396	0.07395595855533976	0.05782534937303474	0.041563579669825934	0.02494494613959386	0.007975735646950532	-0.0066372399161434	-0.021855754540596628	-0.03563747574335352	-0.04882692130739574	-0.061590148636240016	-0.07418574712884674	-0.08515139361805701	-0.09703567638545252	-0.10815714448946245	-0.11866925864294497	-0.1287084916376342	-0.13734563767283703	-0.1456025421242355	-0.15293821181963363	-0.1614724864862609	-0.1682578897597775	-0.17590596376539125	-0.18200654549276774	-0.18832682653207033	-0.1954021992483872	-0.20075662546709605	-0.20659523014082826	-0.21224360051889857	-0.21803814535825072	-0.22420139118908544	-0.22929434613359856	-0.23412698521778808	-0.23881663505284845	-0.2434451185173181	-0.24752297469391316	-0.25091933178112225	-0.254858852307966	-0.25828213604822814	-0.262614491836195	-0.2661312676539618	-0.26991281772045195	-0.27265695262489675	-0.27472912098564883	-0.2778830206451772	-0.28012802606405707	-0.28260211092749543	-0.28519022841783936	-0.2862194517099308	-0.2868289254244276	-0.28799440434637447	-0.2888706417825002	-0.2891981180210488	-0.2890924356207236	-0.29038703791209297	-0.29062195379167743	-0.29049945715524217	-0.28999315926046343	-0.29010714041100716	-0.2884027981996269	-0.2863845308176076	-0.2838520690589519	-0.2809257234219871	-0.27974495712367187	-0.2769325635808091	-0.27429775171280024	-0.27147822031239155	-0.268935947389652	-0.2665615721700423	-0.2627153618352578	-0.258740093263655	-0.2549001058449418	-0.2514498543923098	-0.2474368173401018	-0.2432844113678101	-0.23930813971406018	-0.23451139750671324	-0.23090928628337704	-0.2263913087511522	-0.22199669971720049	-0.21762105218004102	-0.21304677125467109	-0.20828642537408815	-0.20338401654528582	-0.1984660287028337	-0.19307319477055973	-0.18771280696514392	-0.18287500730050965	-0.17805797304071902	-0.17343845034617367	-0.16885190579043297	-0.16394739488394716	-0.1587299721945632	-0.1538326702546673	-0.14922811306571582	-0.14481465877803412	-0.14043372119122388	-0.13527681516578038	-0.13052911215694252	-0.12553827642828086	-0.12097144912395219	-0.11539448579382494	-0.11130218542936454	-0.10626643999781926	-0.10077264647978001	-0.09518937626455859	-0.09088860350038441	-0.08633127033521593	-0.08137150983641828	-0.07647343421863884	-0.07218776549509887	-0.067522413406639	-0.06250869542930282	-0.057513078376807414	-0.05240411109221821	-0.047561499789296136	-0.04250905789002424	-0.03781697981743637	-0.03325566559011861	-0.02844922969836361	-0.02453134495402498	-0.01986863425316887	-0.015489900089263209	-0.01091633586869456	-0.006239227988080742	-0.0016119048048102158	0.003188810474322956	0.00870652711114328	0.013932434106990854	0.019394461580938938	0.024550325234095283	0.029502304081841402	0.034511022807930836	0.03984633851934216	0.04476970716813433	0.049289487469534876	0.054122104196144605	0.05894093611634954	0.06411385299264705	0.06834963267356375	0.07338261984475825	0.07800007910828555	0.08250292722065389	0.08723402470792951	0.09175777222070369	0.09598732846085412	0.10064285155031971	0.10517981770134277	0.11016632689012518	0.11514196398007925	0.11978118632822099	0.1248518516935393	0.12987991712600788	0.13492658278059366	0.13914114986086812	0.14360201744902845	0.14843218155595927	0.15290842746199562	0.15843625922925142	0.16329494172665182	0.16783000801600334	0.1723448679309545	0.17696822320012728	0.18061123150700986	0.18479244208244516	0.1891478110840783	0.19317142213409433	0.1979535301362505	0.20234441717143703	0.2063424468223385	0.2105310019453528	0.21465756500188338	0.2188394206462192	0.22383466896263915	0.22815304402064474	0.2323780998716245	0.23679270197924573	0.2409968122992936	0.24532453883627703	0.24887044573025108	0.25267874134049784	0.2565024521681316	0.2601598072619611	0.26409093690872343	0.26747101634302695	0.27089741522880395	0.27456840786124026	0.27819833460642407	0.28170445404815236	0.28488487538724083	0.28779663686895063	0.29112366137307344	0.2942136427923403	0.2970891156844031	0.29994687268685905	0.3027751589314329	0.3054822604085228	0.3081252036602713	0.3103877805177664	0.3129514574749104	0.31506925452609913	0.31720186653372284	0.31906865187135214	0.3207214041200883	0.3222270386883759	0.3241754224976958	0.3256552672144215	0.3267667271270147	0.3277431915059603	0.3286083842203915	0.329325578766281	0.32995301157807777	0.33034072846174833	0.33063701573519033	0.33087515948448143	0.3310425941676005	0.331144651087941	0.3312044131945413	0.3312347615475737	0.3312471917571944	0.3312507589339555	0.331251272116142	0.33125128228483103	0.33125128228483103	-1.3295556261790304
ENSG00000239306	0.04634501303925642	0.05249288793597984	0.058788682724822294	0.0636048610887121	0.06812314470043113	0.07235573276421992	0.07898673652011023	0.08462840708729669	0.09110082082490578	0.09522732827857805	0.10029115208623818	0.10622783229254029	0.11073628812894754	0.11655815798953917	0.11918801614613539	0.1214818590360025	0.12416638456783247	0.12719331181676097	0.1280493294733498	0.12873791571375648	0.1300436296644678	0.13031702751121532	0.1313081717930844	0.13431746057860217	0.13612294275065384	0.13872901141880334	0.13947800310513436	0.14054905760108838	0.14071007368466137	0.1415778596892574	0.1429142775084591	0.14444529316716626	0.14636756992039146	0.14728664032179584	0.1475240681122303	0.14907633052384828	0.1508395628984962	0.15289705918960816	0.1556794976259912	0.15795829938379047	0.1602669261739429	0.16174012371546098	0.1630325784403155	0.1657959910295217	0.1672824786812459	0.1684590403733761	0.17022920706072409	0.17065713214272993	0.1720393142294423	0.17206366893117941	0.1722886718271628	0.17287715883153165	0.1716640151304114	0.17019989263443058	0.16937057927157095	0.16695053432026885	0.1642718371415679	0.15960407984530978	0.15524164964728993	0.14922021493485627	0.1455937030215857	0.14056879011790624	0.13449472576003085	0.1279459677361281	0.1217031500455592	0.11326076609509705	0.10473933252374756	0.09831764847951519	0.09199490623909057	0.08556479293602948	0.07845850412731803	0.0715720261698678	0.06379566321361985	0.05417663764038405	0.04737315961204658	0.03984733733401136	0.03266619950530547	0.025010122813750257	0.018904132841210952	0.01510697409505024	0.010792546969518924	0.0056692218809288875	-0.00030144682789678967	-0.004190476339209326	-0.009288562695222602	-0.013389288157177326	-0.017455148645600715	-0.021699848522379384	-0.026434608281064698	-0.030063136023951387	-0.03541209761381303	-0.040625808543504505	-0.04586464673483803	-0.05125923958951528	-0.055744801297350044	-0.060408753598088616	-0.06459127763421613	-0.0705809608469048	-0.07501932134930467	-0.08073011327492896	-0.08494286364139114	-0.0895511700124274	-0.09509333554315269	-0.09876372115592424	-0.10301006681782976	-0.10707724088571524	-0.11134424667450027	-0.11606363820911625	-0.11962480053254598	-0.12293777974309794	-0.12613703948453647	-0.12931758373647106	-0.13193266198627462	-0.13383803357982593	-0.13641396652896276	-0.13847320324344636	-0.14162331776781656	-0.14392798682432328	-0.14660746235500444	-0.14819947413493129	-0.14911974862773025	-0.1513492020666911	-0.1526496674819846	-0.15430881494437454	-0.15620241984436412	-0.15644900091576552	-0.15633871126843424	-0.15697760102384706	-0.15741814493104833	-0.15737344992058144	-0.1569797862276312	-0.15831025908751784	-0.1585968012079686	-0.1586370122202636	-0.15840679534900293	-0.15904357385678125	-0.15780353864745944	-0.15638808947055782	-0.15457647479216696	-0.15250880716657633	-0.15259663130335177	-0.15104150886560852	-0.1498822572429983	-0.14871275451623767	-0.1480530410167855	-0.1477795805393347	-0.14604829583408918	-0.14436610183331844	-0.1430256448626741	-0.14230660923954552	-0.14113251360748258	-0.13996976191591592	-0.13916136686762748	-0.137577062645172	-0.1374614135509704	-0.13643198760687003	-0.13563566255629933	-0.13493599524693423	-0.13406917790636008	-0.1330294161218779	-0.13184727179239086	-0.130648030804017	-0.1289053857496203	-0.1271792841799062	-0.12601428879736432	-0.12484859375400514	-0.12387981616134347	-0.12292417379015408	-0.1215898822867576	-0.11988305729080562	-0.11851066628278772	-0.11744201265963827	-0.11656363124001867	-0.11569866736910406	-0.11394579807911054	-0.11262692348804126	-0.11101490936065161	-0.10985329109774877	-0.10754473729805358	-0.10686771246398141	-0.10511859504004395	-0.10283853423610978	-0.10043812831052001	-0.09944279003306988	-0.09814085056482469	-0.09637056019724088	-0.09464797551942361	-0.09358471705837879	-0.09207889434044603	-0.09016571498567227	-0.08825224651464847	-0.0861927636774249	-0.08440847678903385	-0.08237137503488068	-0.08071355676896097	-0.07918040018579564	-0.07735557837540963	-0.07649453182526944	-0.0747885722855095	-0.07337688853168789	-0.07172955252675095	-0.06994774577669194	-0.06820113585201604	-0.0662430113790462	-0.06347292924490233	-0.06100601949282236	-0.0582590680219095	-0.05583083818592094	-0.053608115255214805	-0.051303230147383694	-0.04861873768434677	-0.04636888720917476	-0.044543978830682285	-0.042354521341255946	-0.04016040248994912	-0.03755666681633496	-0.035964316050382195	-0.03347463127138006	-0.03142187869839841	-0.0294747526079	-0.027256244556330245	-0.025245027003279574	-0.023536161070010664	-0.021338471138446558	-0.019249945985293948	-0.01664689345545778	-0.01403469450855166	-0.011770130390611477	-0.009010890430514173	-0.00627671958790188	-0.003500297083747661	-0.0016129603642465185	0.0005669701312154274	0.0031741553801394318	0.005417242304224246	0.008834143566623709	0.011542702428589457	0.013921685243518667	0.0163033019224601	0.01882854639814102	0.020308754118017802	0.022403029692990017	0.024714058948339	0.026690150468834162	0.029521419157846118	0.03195391536796155	0.033986813586048825	0.036256890316136214	0.03848947279860937	0.040813042811815414	0.04405376194945099	0.04658927123680279	0.049056065917640446	0.0517627646183918	0.054274956423028264	0.056956971981712456	0.05882547273519201	0.06101677988416121	0.0632633580253188	0.06536879817096963	0.06781222492814543	0.06969910987030392	0.07167937196696972	0.07396930367328647	0.07626003689343097	0.07846311854334331	0.08036102260754063	0.08201711506289922	0.08417415487959623	0.08612635523495626	0.08789963746472473	0.08970863038655708	0.09154193454322268	0.09330156015245894	0.09505055618858993	0.09644791435754296	0.09823235255161755	0.09959651380856638	0.1010398159603838	0.10225936716721584	0.10331173107928926	0.10426951818376651	0.10577039418051104	0.10682851768088142	0.1075513823485501	0.10818991473109918	0.10876779764515643	0.10924275967207997	0.10967449164794907	0.1098969891031043	0.11006583037700945	0.11021162138830665	0.11031482034342854	0.11037479216835866	0.1104099153174678	0.11042775296831042	0.11043505927001451	0.11043715603615745	0.11043745768281887	0.11043746365994167	0.11043746365994167	-0.20790257331628137
ENSG00000239335	-0.38470628860138323	-0.36716926735117905	-0.3490763507727941	-0.3304069547372892	-0.3114105478340683	-0.2921613271434449	-0.272815540996004	-0.253203916877613	-0.23339939697212575	-0.21342125022735292	-0.19328649984403246	-0.1729502433134531	-0.15252608333336326	-0.13184742168349217	-0.11131421400628216	-0.09073814219360621	-0.07003397425350233	-0.04918913517891266	-0.028608890321505598	-0.008030214096208077	0.012687197585307786	0.033213437474038265	0.05388242648912467	0.07501540664439776	0.09585724843463872	0.1168590893641488	0.13726531830932398	0.15759411126715062	0.17742351805482048	0.19717022108989912	0.21670846891224826	0.23588086137495345	0.25467778914171646	0.2725141851000723	0.28939204511176886	0.30597972104541693	0.321813934357718	0.336886914986394	0.3513610503829172	0.36473716623473695	0.3772436164310573	0.3885169121664829	0.3988404957624212	0.4089610138991526	0.41766121201537576	0.4253671644922523	0.4324956674177134	0.43814397517033576	0.44337972338500986	0.44710414643883034	0.450045123473811	0.4522742654562384	0.45273170109323324	0.452150597266165	0.45094903925492513	0.44802731942019935	0.44401934802948784	0.4380689193358487	0.43128211543623607	0.4226990856250685	0.41426012755052355	0.4041334483228214	0.39249216650179974	0.3796180885544729	0.36588547134279636	0.35016817114608845	0.33348650474740005	0.31684179240536015	0.29937398302543894	0.2810700335662535	0.2617936678794708	0.24205011880610616	0.22153688194805898	0.2000774757817032	0.17967856447191988	0.15914406600187725	0.13906583281594553	0.11931136959147715	0.10071215759119578	0.08356748435708994	0.06696114194152347	0.05086266698278674	0.035327384294095765	0.021311739370148963	0.007833696178495053	-0.004401436902354838	-0.015656369626238842	-0.025967940098944986	-0.03540434734000808	-0.04351787232126991	-0.05108750553997332	-0.057617909182569704	-0.06318318591203287	-0.0678605055416428	-0.07143596293421073	-0.07426136020539431	-0.07625475386674019	-0.07808133313455468	-0.07901051377547397	-0.07984787240172153	-0.08002282986726961	-0.0800935067830224	-0.08026356349245578	-0.07990965950325712	-0.079642072460679	-0.07928577847822993	-0.07893254212432144	-0.07864300477750685	-0.07803919653853164	-0.07733825062099253	-0.07657372671594942	-0.07576993298868473	-0.07480028830358076	-0.07363231611062382	-0.07259400125413773	-0.07140720282755719	-0.07045600997144597	-0.06928376341991171	-0.06818329284648339	-0.06680932599521139	-0.06526231642788893	-0.06402176888560174	-0.06255370420955408	-0.06117252644794213	-0.059853352080597055	-0.05814189150489657	-0.05635410738587954	-0.05476832140466925	-0.05315727531549985	-0.05145435715544533	-0.049698197013067436	-0.04842014706335629	-0.04692830662242198	-0.04543041995554287	-0.04392699129871058	-0.042718014501695656	-0.041104363261447396	-0.03952944969401173	-0.03794296217013304	-0.03638851553649225	-0.03551509513347284	-0.034325077059605746	-0.03336675551368895	-0.03253975002193954	-0.031990499994791755	-0.0316918409395468	-0.031153301818479306	-0.030782529239028023	-0.03066068022241808	-0.03086318448725578	-0.031098646728789703	-0.03148854945033186	-0.0321178658631478	-0.03267681631455588	-0.033749323787197305	-0.03469036850652074	-0.03578712875410961	-0.03698555837495476	-0.03819874288494063	-0.039407266316627165	-0.04060184885566098	-0.04179902401152624	-0.04285512652518353	-0.043904138733640075	-0.045077485367484904	-0.04623398130130418	-0.047421939941175495	-0.048595985000835284	-0.049662051182807865	-0.05062345233657961	-0.0516498743401419	-0.052732684686620956	-0.05384388647366567	-0.0549414689752874	-0.055817367514882754	-0.0567790469457945	-0.05765873068314331	-0.0586264856819847	-0.05931991954918292	-0.060367482457000854	-0.06115927441571678	-0.061819404570855774	-0.062440198619677645	-0.06335852392347707	-0.06419421102521117	-0.06491337978080836	-0.06562942104608815	-0.06647388108248098	-0.06720853882269395	-0.0678425303879715	-0.06846336579093659	-0.06904028460090483	-0.06966225616387867	-0.07021799397286443	-0.07083995427543321	-0.0714742020062209	-0.07203449166649101	-0.07277921268173682	-0.07333643135068169	-0.07393986976579381	-0.07448177087507624	-0.07498315397826438	-0.07547828225116326	-0.07591797919361998	-0.07618347705231532	-0.07649689335259602	-0.07674236335184403	-0.07703855966752293	-0.07736273399273408	-0.07765795380774954	-0.07786587073845563	-0.07814654870089655	-0.07849742611989363	-0.07876393197754705	-0.07901656267689816	-0.07917675043572192	-0.07951994737636792	-0.07967640948214338	-0.07990412689701554	-0.08013884946969796	-0.08030825111980366	-0.08050407075047517	-0.08074402855763729	-0.08087753423401534	-0.08101844640580858	-0.08104870768185979	-0.08106408785439356	-0.08113197043995868	-0.0810931303541853	-0.08104574371257911	-0.08097703981378235	-0.08106289678498335	-0.08107994827287968	-0.0810030575956846	-0.08098126060651101	-0.08072481721384861	-0.08058827425567738	-0.0805004311481099	-0.08039853078081105	-0.0802559404021741	-0.08029690552427393	-0.08020840116930827	-0.08006556635356166	-0.07997218546099294	-0.07970450876561941	-0.07949833410230145	-0.07935400998360542	-0.07915166963122111	-0.07894310662213844	-0.07870418485403619	-0.07827874616468744	-0.0779732676840581	-0.07766775798986192	-0.0773036284361508	-0.07696361567862375	-0.07657837947343715	-0.07633639183348162	-0.07602047887416497	-0.07568200573321704	-0.07535893624706791	-0.07495931068458095	-0.07465581416393174	-0.07432356747906965	-0.07392091840850146	-0.0735077994974036	-0.07310181722496889	-0.07274601204732356	-0.07242877997614805	-0.07200527717951655	-0.07161404759701817	-0.07125082420481998	-0.07087401291479178	-0.07048641132489575	-0.07010806245737289	-0.06972715851322331	-0.06941248978399006	-0.06901735203176518	-0.06870392100473666	-0.06837300005416758	-0.06808626491416447	-0.06783324086043852	-0.06760006117086181	-0.06725807012085294	-0.06700756107889205	-0.06682768988769183	-0.06666793275056548	-0.0665238015358467	-0.06640415438919955	-0.06629689093223146	-0.06623595098671053	-0.06618934679880173	-0.06615052143242472	-0.06612308398088818	-0.06610669920546908	-0.06609709554269916	-0.06609221603190019	-0.06609021695768202	-0.0660896432165563	-0.06608956067486638	-0.06608955903930092	-0.06608955903930092	-0.07993988158635279
ENSG00000239382	0.39693493827064597	0.4167749256304303	0.43535949671520235	0.45214106712893365	0.467538818822848	0.4815938582035022	0.49535152718347586	0.5076161529654852	0.519117575765895	0.5286512799141745	0.5375352670759845	0.5457977978204243	0.5525345150270926	0.558906932084585	0.5630542859933447	0.5661914636023839	0.5686596560055142	0.5704725003262121	0.5705683794262688	0.5698405824566155	0.568663421922218	0.5663467346198576	0.5636894845307987	0.5613002224243004	0.557794062112154	0.5540898579608751	0.549044274143248	0.5436590471385294	0.5374246049123839	0.5310952642648736	0.5246017658856745	0.5178581585408946	0.5109847655748947	0.5033949733819449	0.49525763197923567	0.48747002541173323	0.4795524264714137	0.4715371098963246	0.4635957867358824	0.45516171752993095	0.4464341905493825	0.4369989158511842	0.4271054755891752	0.4174304678747882	0.4067407239762977	0.3954153551933155	0.3837977979373335	0.371014607904387	0.3579962373975887	0.3437148568521273	0.32877691788600316	0.313190412471136	0.2960132256872763	0.27783153409898365	0.2589337736015338	0.23838129989700185	0.2166431788758878	0.19301841101296713	0.16831446160157615	0.14177272219092085	0.1147309178514373	0.08581673865748485	0.055126054958124726	0.02281338011823042	-0.010934780892013052	-0.04680375323176733	-0.08418743746376833	-0.12261582368401669	-0.1624703908211771	-0.20371423411032108	-0.24629403838596797	-0.28987870988777864	-0.3343364898422827	-0.37933000387717897	-0.4242364793254154	-0.468859872555937	-0.5127438357371084	-0.5554251379401007	-0.5966933466942557	-0.6364672090846861	-0.6741655984606103	-0.7093859133587141	-0.7417524262595228	-0.7716572280756635	-0.7980631181525952	-0.8212969219935182	-0.8408938985653913	-0.8566074918953879	-0.8682013291219599	-0.8761622170660388	-0.8795190415539897	-0.8790019781745286	-0.8747233343568306	-0.8668798424297508	-0.8561472816789779	-0.8425112386950104	-0.8266021905156906	-0.8081642149286266	-0.7887059615123571	-0.7678585751660965	-0.7468141186318968	-0.7254195059517583	-0.7038550980397202	-0.6829085672002675	-0.6621044734948889	-0.6416135147797508	-0.6213684489701636	-0.6013424552157911	-0.5817611884930418	-0.5624726934094504	-0.543455190400036	-0.5246984951247802	-0.506244248488402	-0.4880816102425829	-0.470125118780075	-0.4524440962809342	-0.4349928805437919	-0.41783196748356843	-0.4009417102190671	-0.3843197972170014	-0.3679468077858088	-0.3518839137352918	-0.33607363974098803	-0.32057153321289444	-0.30538960988433317	-0.29039608863928823	-0.2756669596586754	-0.2613143163183995	-0.2472689609224865	-0.23350413096532918	-0.22003728416045387	-0.20715569675731782	-0.19451717068290808	-0.18223174251751306	-0.17030445314438314	-0.15893316470958574	-0.14767625155095931	-0.13681544767155795	-0.12632146314337156	-0.11622914114639915	-0.10703380486088765	-0.0980031759405815	-0.0895537200567702	-0.08161519046866239	-0.07431137806805665	-0.06762738244145972	-0.06115294121098103	-0.05522132337082386	-0.04989973311675833	-0.04525057900298357	-0.04101082043140192	-0.037272684708241854	-0.034096035629854526	-0.03118148357977457	-0.02903319460153231	-0.027037312323130003	-0.025422328980914344	-0.02410330999072663	-0.022961690689168535	-0.021940128930069136	-0.020992261472624563	-0.020100377032400196	-0.019102700515425397	-0.018108579917564427	-0.01723642583556728	-0.01635124777782515	-0.015499611903748267	-0.014638305650068517	-0.013676061992494937	-0.012614995675352958	-0.011620325045445412	-0.010684679620346138	-0.009781401890280428	-0.00886942111293898	-0.007741106022419508	-0.006702054103763899	-0.005584649882257153	-0.0045602259533295	-0.003261558327069203	-0.0023275158504709736	-0.0011369354787609254	0.00018557804486807328	0.0015459376797704039	0.002593246837267138	0.003720993469874756	0.004965856580027683	0.006209361521252177	0.007311329818347367	0.008524100102317966	0.009839335566899088	0.011163854622826541	0.012530968935254627	0.013844042162991066	0.015224055606449127	0.016525837126827092	0.01780770428114753	0.0191651606166392	0.020309931333424736	0.021656977340437145	0.022944870761450353	0.02429499960561987	0.02568408947897538	0.027073148084107324	0.028518745386585387	0.030159354287996543	0.031738565925611084	0.03339098670883445	0.034977735759926354	0.036524524488084964	0.038098181855644064	0.039768506474961995	0.04134461832955605	0.04282799293646633	0.04440424693604328	0.04598867457343214	0.04767718805327892	0.049132634677518716	0.05080779046905626	0.05238557328928284	0.05394438243834099	0.05557421174582	0.05716041498837665	0.05867970342694129	0.06032202425798072	0.0619436001954492	0.06369504253319835	0.06545454860888356	0.06713492607050764	0.0689412416853239	0.07074693182701264	0.07256832001453795	0.07417474728835938	0.0758572446046637	0.07764961931963299	0.07935511975372656	0.08135797223482388	0.08318755355367724	0.08493710590384396	0.08668973333351548	0.08848098975840113	0.09000744761855994	0.0916910132261961	0.09343058454371	0.09508436638157569	0.09695811924407671	0.0987289469771353	0.10039501633115222	0.10212083679828776	0.1038345975906525	0.10556933070873598	0.10754252366669093	0.1093269075006642	0.11108876631273201	0.11290963741440674	0.11467300999043939	0.11647564918028142	0.11805125251624826	0.11970501061576133	0.12136406572771463	0.12297398001087068	0.12466470202723823	0.1261900727083809	0.12772686110261589	0.1293340745104219	0.13092563911430943	0.1324756645948435	0.13392170061362307	0.1352794361716736	0.13675615164118504	0.13815235895681433	0.13947343210435648	0.14077855619170165	0.14206315148385773	0.14329779590632885	0.1444989933148637	0.14556706172015854	0.14671324178523992	0.14770324929070977	0.14868000983511287	0.14955441003335235	0.15034159380778256	0.15106177219532757	0.15190113094669133	0.15257096795841374	0.15310221919226574	0.15356887280443487	0.15397875070142053	0.1543207204648125	0.15461425056096711	0.15481269587166757	0.15496496637638923	0.15508361344320232	0.15516681666198373	0.15521867317103055	0.15524904503142967	0.15526447012602151	0.15527078832921237	0.15527260153942013	0.15527286239326354	0.15527286756207648	0.15527286756207648	0.4834766409462965
ENSG00000239467	0.9301429794236471	0.910484255159119	0.8937551170812545	0.8800280330422705	0.8691040125222953	0.8609097264800605	0.8550411427140325	0.8518614955974959	0.85109327504005	0.853053795358587	0.8572894939765527	0.8637639580674197	0.8726325730491826	0.8835766005045089	0.8968263808834962	0.9120356627091288	0.929070001531298	0.947844377661605	0.9682426253527616	0.9900846749630681	1.0132711843637834	1.0375973928179718	1.0630140895957698	1.089557149288833	1.116791053823098	1.1447775018489628	1.1729498343787812	1.201429326171266	1.2297956727046593	1.2581706516278963	1.2863387682536933	1.3140527379343512	1.341175995101385	1.3671197543394253	1.3917535769748746	1.4155352567909194	1.438021078161694	1.4591649508549844	1.479100525957981	1.4974046694622833	1.514300876205052	1.5294848707422828	1.543227545397043	1.5562265896362941	1.5673855158757668	1.5770991212760004	1.585757503783615	1.592528619934746	1.5984000812229446	1.6023489149178696	1.605044544288151	1.606544865147736	1.6058514057568392	1.6036322150629099	1.6002579638737764	1.5946873283884884	1.5874864235381452	1.5778412038581973	1.5667453389757657	1.553289730734864	1.5392073688395973	1.5227921869113477	1.5041700513194902	1.4835587882923686	1.4612478700014417	1.4362228846690108	1.409347607404035	1.3814227843330933	1.3516533786375131	1.3200118876127798	1.2863999540388997	1.251240982782063	1.2143700336646974	1.1757964728753363	1.1370077528146592	1.0973217261748172	1.057274667432658	1.0169591514480434	0.9769141208192993	0.9372637466396547	0.8976564595618894	0.8581955882562129	0.8190350505794433	0.780407824781987	0.7422617461676202	0.7047291715163411	0.6678853607265074	0.6318422246684614	0.5967393949639552	0.5624788319721477	0.5295036869506928	0.4976499373584966	0.466971151345807	0.43750584525587666	0.4089490214117264	0.3814981981032419	0.35486084568616594	0.32968168089977734	0.30467378798076883	0.2806818914403628	0.25642284529300685	0.23246720183910963	0.20895986010395706	0.1844433426856158	0.16004501337459498	0.13538196242422806	0.1106739543044446	0.08610786057538089	0.06067537452068006	0.03491020330328087	0.00889908891338731	-0.017282759991240404	-0.04405242813829613	-0.07156876639530108	-0.09870269550895383	-0.1264242968200282	-0.15326889260852194	-0.18096513902774358	-0.20834920296552184	-0.23687838526714255	-0.2661962055508482	-0.2941077838097632	-0.32303509884528303	-0.3514844514835076	-0.3795164538012541	-0.40950598345983646	-0.43987558770788837	-0.4690655805451778	-0.4982774473394693	-0.5278986997936306	-0.5577141820206393	-0.5843846023984236	-0.6121251360554671	-0.6396474169578097	-0.6669351423311456	-0.6918885198592557	-0.7193348537903201	-0.7462258882912209	-0.772906857871904	-0.7990448635870226	-0.8196470508972018	-0.8422210818675593	-0.8625475610608264	-0.8813558303444431	-0.8974122209708773	-0.9108618482281043	-0.9257783492673601	-0.9387892371961692	-0.9491741324441447	-0.9562409572553605	-0.9624995111082582	-0.9669049153612459	-0.9687052099261484	-0.9706712980162058	-0.9675884424921302	-0.9652661038500954	-0.9611483907825393	-0.9557512907897534	-0.9499019993876159	-0.9438162527757861	-0.9376148764474506	-0.9311757126721414	-0.9258533054701621	-0.9204258530321807	-0.9136801610683483	-0.9069272167192528	-0.8997184205951125	-0.8924776185269918	-0.8860890938707486	-0.8805281959257867	-0.8742050534143955	-0.8671991011769267	-0.8597721691194709	-0.8523206371750298	-0.8468190394484445	-0.8403591071065799	-0.8345326018693244	-0.8277252762963467	-0.8233859162239527	-0.8155336503878639	-0.8099778840033638	-0.8055403206919509	-0.8013402826773453	-0.7941650351294163	-0.7876403023781444	-0.7820939534785545	-0.7764429544229392	-0.7694271181332981	-0.763329216645201	-0.7580646692522706	-0.7527944568309843	-0.7478143407298328	-0.7422712583832913	-0.73723346633553	-0.7314310159567148	-0.7253815972381137	-0.7199134776816818	-0.7125457068075063	-0.7068517300668917	-0.7005859807812564	-0.6947856889493815	-0.6892493184389235	-0.6836475555955026	-0.6784539442863693	-0.6748078308904102	-0.670573887298727	-0.6668624816122897	-0.6625400638170555	-0.657827055378541	-0.6532661742264168	-0.6494091273229206	-0.6447400157744436	-0.6392880302881396	-0.6345128248230614	-0.6297487949817606	-0.6257328881311173	-0.6198837413836422	-0.6156660343893465	-0.6106655722871608	-0.6054854109411467	-0.6007988904615713	-0.5957536249722812	-0.5901884183612163	-0.5854976735028936	-0.5806276968350117	-0.576664846331437	-0.572724876928139	-0.5681945886360822	-0.5645265852033416	-0.5608242377220929	-0.5572038381783049	-0.5520898568320884	-0.5474943712512905	-0.5436377777545642	-0.5391912530635894	-0.5367205796410826	-0.5330871414021656	-0.5289319239969155	-0.5248091988214076	-0.5209512215532319	-0.515423745279902	-0.5109378678501733	-0.5068417824895564	-0.5022483264083553	-0.4990672347607399	-0.49528968414568286	-0.4909253317529343	-0.48698887183906603	-0.48304731255759936	-0.4793051898044336	-0.4770493245673135	-0.4737515396453631	-0.47041123583823286	-0.4675078890113218	-0.4643758498533126	-0.4615784547675954	-0.45762337584049284	-0.45424892847227216	-0.45105069438385303	-0.4477378382130608	-0.4450338469742645	-0.44160650867765394	-0.43843459130984197	-0.43584151687414074	-0.4333734802197009	-0.4309068408911729	-0.42813133675738957	-0.42515039049697645	-0.4230519859877493	-0.42081458017865625	-0.4184852498988718	-0.41638178510434987	-0.41449422085422505	-0.4126890688010665	-0.4110638399910034	-0.40914051850029853	-0.4079766323016205	-0.4064320142667741	-0.4052210730507868	-0.40392111517105445	-0.40261737585560553	-0.40141574177009876	-0.4012116349255299	-0.40062242822263183	-0.39979916160663276	-0.3990898973703043	-0.39852172980299816	-0.3980271313680337	-0.39767788556980843	-0.3972285500823496	-0.39687838879006065	-0.39664962966823136	-0.3964922874830714	-0.3963808931879349	-0.39631566461682954	-0.39628254064987267	-0.3962689736628162	-0.3962650802653327	-0.39626452015256675	-0.3962645090539505	-0.3962645090539505	0.656917595763181
ENSG00000239521	-0.6791021490572398	-0.6894469501123748	-0.6977996911377575	-0.7055569341722476	-0.7117893979899739	-0.7165316793325314	-0.7176125767530541	-0.7178674281836672	-0.7158339948681727	-0.7141794784012259	-0.7102310032465899	-0.7040802750823776	-0.6976792990722425	-0.6887930430305502	-0.6812224412989725	-0.6726399329838717	-0.6624866015967834	-0.6508512616159292	-0.6399017529168507	-0.6280138142038867	-0.6145820470930605	-0.601062111749231	-0.5860349584825109	-0.5684522494635429	-0.5511246591828334	-0.5324132382468871	-0.5146755314108828	-0.49612337379165705	-0.4779034655378229	-0.4587041530998963	-0.4388147736043031	-0.4185590724266577	-0.3978504340119873	-0.37799394142539633	-0.3587903027472006	-0.3385479672607117	-0.31828452035546917	-0.29795443853553305	-0.27717990129293657	-0.2570384590796122	-0.2370319818882649	-0.21790864735397175	-0.1990594595140447	-0.17897370027649284	-0.16009521735118248	-0.14153275633051532	-0.12244553885410525	-0.10456210594338167	-0.08577859001868848	-0.06817133071949133	-0.05030226439569674	-0.03199851995455738	-0.015216608299420287	0.0014790045523680462	0.01892193758966787	0.035090711577996814	0.05122511067063318	0.0657491481151169	0.08078967784022062	0.09454989910753575	0.11078382488893368	0.12599976134087498	0.1405232909058407	0.15488587113637742	0.16980694509681626	0.18295096213182216	0.1962659222420413	0.2117516957478065	0.22743069721751308	0.24306692094551607	0.25807373486403407	0.27321805547182887	0.28738431322244384	0.2995907910623501	0.3140964488952438	0.32749786807203485	0.34070220375025606	0.35286433319190635	0.365826665298826	0.3802702892903467	0.39352430473710065	0.4052971450910494	0.4155361083825193	0.426984056345713	0.4365321267766573	0.44624861591926734	0.4552203692778338	0.463242409803021	0.47002166508868903	0.47707095024836477	0.4817333257929679	0.4857794722349684	0.4890844476859648	0.4915597474456552	0.4942553668445564	0.49619698856653205	0.4980701537270811	0.4977820454583357	0.4985824113961703	0.4978814302682535	0.49837333767970193	0.49833695603154915	0.49731689026658366	0.4979965315001973	0.49807577123150626	0.4982671893310435	0.49820873937645516	0.4976576196733813	0.49813064434673127	0.4987635072744441	0.49942427749533813	0.5000180525052471	0.5010559067329687	0.5026685413727865	0.5035460487857506	0.5048039160154669	0.5049166735062993	0.5057071685537835	0.5060152969156269	0.5072154995953122	0.5089074011880248	0.5092107112951156	0.5102325028964056	0.5107469922650116	0.5108625608090502	0.5123485782316344	0.5139759406433573	0.5146887664594377	0.5153726441967574	0.5162883382405221	0.5172961618043592	0.5164239580081862	0.5162786550749665	0.5160942693289909	0.5158819149021392	0.514553902926064	0.5146938833531403	0.5146808027140279	0.5147119466500012	0.5146435077976736	0.5121830280760662	0.5109139197681394	0.5088978422400121	0.50651050823185	0.5032528460824199	0.4992361587942744	0.4961998792212059	0.49271714323882776	0.4885119809582159	0.4833238263109241	0.478176471078001	0.4726395081369361	0.466403545104793	0.46055378020925364	0.45299599892553477	0.4460051274740744	0.438531666486905	0.43074026226019946	0.4229179234415188	0.4151095898886661	0.40732480276691785	0.3994800179154021	0.3920964906660718	0.38466520330565146	0.37668283132694924	0.36867828672573477	0.36046627163908695	0.35221906590751484	0.3443032390740033	0.3367123390953326	0.3287846652679782	0.32054928483676637	0.31211252837684267	0.3036396494680158	0.295971222552331	0.2878734224114501	0.2800242749403985	0.27173087061865875	0.26448028698186743	0.2556864506342622	0.2478649464470104	0.24051123964924948	0.2332432145328056	0.22464507953421986	0.21630646902143713	0.20837668213233052	0.20037691378002886	0.19174109737054046	0.18348960442848927	0.17558908271387885	0.16766276615596354	0.1598451990854466	0.15174749043364244	0.14385703523993154	0.13559092785969185	0.12718439926345138	0.11902089866687415	0.10994541805939484	0.10162207901983322	0.09300324057878395	0.0845759209930339	0.07624705369693974	0.06786109676474084	0.059644261650894315	0.052145908942723196	0.044344974532379844	0.036775364785063935	0.028889945292455366	0.020792985480038162	0.012747684398874526	0.00502549066681901	-0.003115662743364389	-0.011665618703624148	-0.01990476076564196	-0.028160377293771077	-0.036063954234437645	-0.044905574422673844	-0.052951059435613956	-0.061410825625839216	-0.06998304657622789	-0.07832537403968942	-0.08687026367024675	-0.09570210989222705	-0.1041047921765017	-0.11261763055375429	-0.12067685303740117	-0.1287373889439838	-0.1371189632309875	-0.1450616472152353	-0.1530319368452311	-0.16096754706213812	-0.16970258578935482	-0.1781734391651053	-0.18625795720126348	-0.19466332078451032	-0.2020104257343176	-0.2099818225213932	-0.21823502907095538	-0.22646993999712173	-0.23455777866102956	-0.243555012646409	-0.2519785753187982	-0.2601797717632861	-0.2686457055990239	-0.2763146255865765	-0.2842970056286642	-0.2925882925246306	-0.3006187222938239	-0.30862705557967196	-0.3164943703872902	-0.3234851129708307	-0.3310283998475363	-0.338554997531209	-0.34578623110393103	-0.35309881635994067	-0.36016453944552485	-0.3678419002483917	-0.3751223808086923	-0.3822338114341681	-0.3893405129878138	-0.39601323142027045	-0.4030280342848238	-0.4098051862197689	-0.41614594743804023	-0.4223112690928561	-0.42836836154117375	-0.4344967856043027	-0.440630065228512	-0.446108717970362	-0.4515382351146977	-0.45688466776363335	-0.46194967171228196	-0.46673222205420295	-0.47130680183216356	-0.47560786980660374	-0.47992182872030487	-0.4835963761692019	-0.48732466735899393	-0.490664362872808	-0.49387171774242766	-0.49689191003137	-0.4996579089467428	-0.5016143068080465	-0.5036171302696797	-0.5055758181740666	-0.5072784188476547	-0.5087135356868524	-0.5099306076768331	-0.5108945442479946	-0.511770050550119	-0.5124470919072914	-0.5129279438945984	-0.5132617706434353	-0.5134838143943323	-0.5136138282693397	-0.5136798490781773	-0.5137068896299564	-0.5137146495723988	-0.5137157659333047	-0.513715788053954	-0.513715788053954	-1.117364933077928
ENSG00000239523	-1.2419109217029547	-1.2744498970147111	-1.3034498073878495	-1.3279084718776897	-1.348597468472171	-1.3655529609349362	-1.380736135111662	-1.3917748947730582	-1.400001532196101	-1.4031330675917806	-1.4036083115455433	-1.4014196073248346	-1.3949959640421792	-1.3863399676238108	-1.3725132468900414	-1.3556510357282772	-1.3363569784071743	-1.3147183281621784	-1.2895049499320486	-1.2621138268428451	-1.233113080383914	-1.201908967968654	-1.1695015077839859	-1.1364746642943189	-1.10177000958931	-1.066298864440423	-1.0295380841194657	-0.9923668846159286	-0.954762667858235	-0.9172689453444365	-0.8800149316467385	-0.8431610958744802	-0.8069182289898853	-0.7714496995305717	-0.737026517986946	-0.7037703305585552	-0.671773424650957	-0.641079906256909	-0.6116291110217551	-0.5835058390504537	-0.5565910112236763	-0.5309695417682834	-0.506494941516447	-0.48276504895784544	-0.4602826858121878	-0.4388219074361759	-0.4181153659664174	-0.3986200152245667	-0.37969383950904323	-0.36194590241236035	-0.3449063574394122	-0.3284793215231492	-0.31332652682136874	-0.2989416119070185	-0.28499031338042524	-0.27220545140859986	-0.2601092189016967	-0.2493013564573099	-0.23893052602072018	-0.22968756762853637	-0.22002409521928623	-0.21131764964114108	-0.20340940574219424	-0.19604280025762577	-0.18887035502075555	-0.18282930609406556	-0.17704365480661366	-0.17059707218206022	-0.16423186927859934	-0.15797575276776588	-0.15200537688469673	-0.14590634116714174	-0.140080526912862	-0.13487684921238063	-0.12834369755100017	-0.12189942961154365	-0.11508307943926166	-0.10822669936647777	-0.1004825091878212	-0.09152467512509688	-0.08255800664479107	-0.0737340276490075	-0.06509762039538192	-0.055385951945774003	-0.046060878553848994	-0.03616678353764424	-0.026149581176762027	-0.01612825438519483	-0.006269727175223672	0.004141603048041453	0.013774265252553874	0.023467553371912864	0.03313019083554192	0.04268515551541796	0.05262932554173094	0.06243544136825907	0.0724139224975584	0.0814440391324176	0.09115527812121016	0.10016252249072011	0.10982658223851693	0.1192126006234755	0.1280452306088069	0.13772666069368267	0.14702921436840555	0.1563282783273472	0.16542687039354043	0.174189019354821	0.1834382318937946	0.19270608130689126	0.20191897904847433	0.2110222543497633	0.22029876070568832	0.22982390121085583	0.23885975003575322	0.24803127563990834	0.2564671387056876	0.2652018353332313	0.2735686847963885	0.28235769391719057	0.2913403470997853	0.2994154229592443	0.3078085740005454	0.3157969763097075	0.32343725414286695	0.3317784793697234	0.34009114277938046	0.34773531030670224	0.3552354605629926	0.3627455242082709	0.37017737308102294	0.37631665462854524	0.3827506312108806	0.3890058708541604	0.3950838642629595	0.40030294147033363	0.40626250662160324	0.41195205876801033	0.4174893007475582	0.4227787222833408	0.42636506383627104	0.4305026425492624	0.4339617724343823	0.43697454735984476	0.4392186399005942	0.44076058219782865	0.4427070139684144	0.44414850749996493	0.44490900247807375	0.4448241739499341	0.44455283193696005	0.44382709279941945	0.44245933614423816	0.44115420019238893	0.438592848804646	0.4362427674072684	0.43345700265247267	0.4303639795597407	0.42717034707816914	0.4239294340646902	0.42067130597735236	0.4173649905036436	0.41435398553942626	0.41132945372044194	0.4079823521220236	0.40464491243037237	0.4012021644070014	0.3977616944742923	0.394550215200141	0.39156248570730323	0.388389833667766	0.38505138182466236	0.3816135807410719	0.37817836002355865	0.375258847917908	0.37210046498337945	0.36911703617021274	0.3658871924042719	0.3633132926162146	0.3598281449780627	0.3569551788003018	0.35438728103252437	0.351893376439806	0.3486227218150164	0.34553274851117965	0.34271179746878655	0.3398726752791692	0.3366782999220437	0.3337377318446677	0.3310298682044124	0.32833038273642323	0.32571900604222837	0.3229656670670158	0.32035872239254104	0.3175542743819193	0.31469177900827816	0.31199669648444317	0.3087917981389703	0.30605277217328997	0.30316597774333687	0.3004159125484014	0.29774786599190595	0.2950712712678545	0.292517330158649	0.29040354322553164	0.2881381228478981	0.28603005748382415	0.2837631275838808	0.28139800934900006	0.2790866484599537	0.27698503971426547	0.2746661118437528	0.2721364843585503	0.2698093674798363	0.2674966530393572	0.2654089579316059	0.2628087332693356	0.2606868201298971	0.2583519460489603	0.25597650173775666	0.2537550276828817	0.25144141266792186	0.24898803224205945	0.24680051516286294	0.24457281305268008	0.24262321644264873	0.24069398059638658	0.23860441057738058	0.2367828248067534	0.23496554807198233	0.23318722353309873	0.2309780187995436	0.22893634880706415	0.2271297899673339	0.22516041154007915	0.22380145285161834	0.22210786499648716	0.2202712477336224	0.21845918363268169	0.21674285702664786	0.21453000110445242	0.21264983165331053	0.2109042202001019	0.20901986072849432	0.20758802594977332	0.20598749060204646	0.2042195281161323	0.2026003363047133	0.20099508041372172	0.1994682062677713	0.19842740174587092	0.19707475085053439	0.19572517977567472	0.19453169756219602	0.19328207767377314	0.1921567031466367	0.19067453338057927	0.18939478603759863	0.18818756339393428	0.18695826311217267	0.18594281304194737	0.18470548847078838	0.18356578177664584	0.18263078691681045	0.18175138598484253	0.18088620101946518	0.17993099549499192	0.17891862470367048	0.17821272376424613	0.1774712020687863	0.17670850576688046	0.17603090370642072	0.17543453322200886	0.17487333573266373	0.17437956613777583	0.17378867293349742	0.17346158294164127	0.17300640493236497	0.1726672333661332	0.17229727623190882	0.1719244817797687	0.17158428620199917	0.17158701939925614	0.17145170985428404	0.17122931303056887	0.1710402603231067	0.17089357192701016	0.17076539108296718	0.17068079663052682	0.1705539930966351	0.17045516718161124	0.1703927650721493	0.1703500856253184	0.17031914465248388	0.17030103849928313	0.17029184728550284	0.1702880833781517	0.17028700329748947	0.1702868479172608	0.1702868448384134	0.1702868448384134	-0.4133811071393634
ENSG00000239533	0.061674380380488	0.06192979734921167	0.061797751433045	0.06260009912472864	0.0630485198277837	0.06302242762619858	0.059937847922954646	0.056912881776539415	0.05220437150104296	0.04872405764551946	0.043401254972295966	0.03628123091437896	0.02948368583068106	0.020463707756796623	0.01341253405071452	0.005698142047097399	-0.0033394274164058046	-0.013636078374254623	-0.02277332156526768	-0.032591809857541953	-0.04379965967363386	-0.054746173774349316	-0.06706857738027772	-0.08201850919980824	-0.09633514484140537	-0.11194469912782079	-0.12603743468944373	-0.14073149396889217	-0.15463142242311267	-0.16933365574755488	-0.18450143274194808	-0.19974724549017875	-0.21519705388696853	-0.22920415879227551	-0.24201874042702087	-0.2558487004219119	-0.2694211533873956	-0.28282837293824326	-0.2966019588989548	-0.3093421273849808	-0.3217231992759517	-0.33275691100800575	-0.34326624117897797	-0.3553028515994088	-0.3655833683383234	-0.37531485216971827	-0.385647404345133	-0.394234534517131	-0.40394604070349516	-0.4119480148373471	-0.42020267151685164	-0.4289439728797211	-0.4354750894465509	-0.4417512082832795	-0.44890463841621564	-0.4541288981972764	-0.4591064765575146	-0.4616290348243224	-0.46460118897579417	-0.4654984036137355	-0.469480423227262	-0.4716656583864056	-0.47245697630945127	-0.4725433796474414	-0.47287535969242267	-0.47017010330292575	-0.46709063790912353	-0.46636707893029783	-0.4654245833427142	-0.4639179575445471	-0.46104139359496976	-0.4578672034463418	-0.45291789600436516	-0.44495187586549	-0.4398132282677345	-0.43301091718159324	-0.4258828356447317	-0.41743222203874897	-0.41017304133397925	-0.4050137723284859	-0.3985449089720552	-0.39048706766803587	-0.38087640704186043	-0.37318401333701257	-0.3636227945715449	-0.3547858053928872	-0.34561426423756103	-0.33592591400212335	-0.3254432858875207	-0.31594542702985784	-0.30444508518989455	-0.2929885800173393	-0.2814384302751325	-0.269689124423075	-0.2588334650547033	-0.24777259878520397	-0.2371652818211869	-0.22478887326570618	-0.2139079147349845	-0.20180807940096646	-0.19110476501194196	-0.18000672906334358	-0.16804077604976353	-0.15774680013656006	-0.1469052892736693	-0.13619782924337098	-0.1252981926004315	-0.11400478728305519	-0.10368228466937168	-0.09354694294863819	-0.08348664062155997	-0.07342728716577351	-0.06380502389121023	-0.05471845645116158	-0.04509444965600107	-0.035857262274401336	-0.02580394553122023	-0.01639377418118304	-0.0067278975508973105	0.002135908986321766	0.010514957585065154	0.019783296693169916	0.028374277441186813	0.03716527222267274	0.0460530371790453	0.053803057321480274	0.0612746782637128	0.06915772122879016	0.07683283193907009	0.08411796128156457	0.09109379325908673	0.09897328827265905	0.10609199637351097	0.11291656030286479	0.11942320240912352	0.12623338437202136	0.13180662037023527	0.13708756899023644	0.1419439267274205	0.14643901536723813	0.15181043194295096	0.15605140473035117	0.16020939959948954	0.1640578867234952	0.16784260141510376	0.17148474916292766	0.17406127303234964	0.17631731660502492	0.17839043088237094	0.18041428856194752	0.1818672418673586	0.18298582105575623	0.18395082552751152	0.18423045261103876	0.18494523293033982	0.18496121717444147	0.18487411622651084	0.18465616302894095	0.18421720805557573	0.18359436936394324	0.18284116805899497	0.18205488801357905	0.18099322781212912	0.1799566556027985	0.1792339268948817	0.17853899678459673	0.177974831662973	0.1774462396395604	0.17674600649462935	0.17587408249251357	0.17520439574608115	0.17472284184857134	0.17437050649730867	0.17405293566465918	0.17327966256900407	0.172766101315033	0.17211630219076834	0.1717375830871486	0.17074953638448598	0.17068680971205463	0.17005319253386375	0.16914445553866742	0.1681879616132731	0.168041507002739	0.16774641978542792	0.16720878063547673	0.1667194536046379	0.16662796717927808	0.16630647084793893	0.16577248758381025	0.16525855506179443	0.16468029793653027	0.1642812177256756	0.1637554637879406	0.16347039590292933	0.1632788719184992	0.1629371479254944	0.16318240548688312	0.16295193480897296	0.1629156461734782	0.16276032724862954	0.16254496378504157	0.16237004741907146	0.1620881409319166	0.16133876005859715	0.1607880766956553	0.16008662290850317	0.15959375064351544	0.1592421217323592	0.15885862559324782	0.1582630892012693	0.15794741502791698	0.15790691128111778	0.15766303908838797	0.15743361901725184	0.1569717326968041	0.1571434156009177	0.15678456784781858	0.15670940653178622	0.15671582120276728	0.1565724909937698	0.15657275981101382	0.1567754525178744	0.1566935077236602	0.1566945400830848	0.15639341380459815	0.15610139257638256	0.15603883712923494	0.15568480759515158	0.1553602500334188	0.15502324804722267	0.15525052517426285	0.1553101129451191	0.1551177143830964	0.1551638112879763	0.15449347092920362	0.15427446254677157	0.15427135848380047	0.15427754470172772	0.1542049409163999	0.15479153549363378	0.15500602674657227	0.15509445472449546	0.15539921583900007	0.15517945698795454	0.1552143107483639	0.15550341278515045	0.15565001746664198	0.1558240077364088	0.15594458882690443	0.1554978193136094	0.15549041096354355	0.1555257899821303	0.15541149137942334	0.15541558701723535	0.15531113099003502	0.15570489418083522	0.1558923404647965	0.15603749239205467	0.1562599828025073	0.15626251155311088	0.15659478366438062	0.156854066365141	0.15690550544902404	0.156937332180358	0.15700166551979056	0.15722937888274124	0.15757877744491378	0.1575926951340323	0.1577008136402922	0.15788431660264823	0.15800941128696877	0.15808045174632657	0.15815437856546843	0.15819006136267966	0.15839160436029065	0.15830818760828702	0.15842656572207847	0.15844168273913706	0.15853433919294968	0.15866806335087436	0.15879719978641216	0.1585365375058716	0.15847907824235463	0.1585592835635694	0.15862652804751765	0.158667710344508	0.15871014424015417	0.15872085948727932	0.15880314338875046	0.15886842064328643	0.1589039697924255	0.15892789012349073	0.1589475085088452	0.15895900543797037	0.15896484631269203	0.15896723913222477	0.15896792586742858	0.15896802466464788	0.15896802662231657	0.15896802662231746	0.06457451929241742
ENSG00000239605	1.687061779259082	1.6729342847112534	1.6591354481401117	1.6447474874834827	1.6303227062762717	1.6158172354367215	1.6025337642237467	1.5887222743729827	1.5752595060329098	1.560542632699546	1.546174364235065	1.5320914940523283	1.5171544128612293	1.5026761985917938	1.4864830185525841	1.4699505061568265	1.4534160869808526	1.4368494021589022	1.4190936360156154	1.401094145462297	1.3832146331803656	1.3647297392127644	1.3464408852858822	1.32892444427939	1.3108037483929724	1.2929814175769376	1.2743773786628951	1.2559700557302476	1.2373087909628673	1.219120174135079	1.2013663646105845	1.1840055756790715	1.1671870493938208	1.1504484783355071	1.1340001784699494	1.1186653236265567	1.1040781501177062	1.0903115395434	1.0775475579395293	1.0653489212797664	1.0539153292588006	1.042940262586388	1.032666234804834	1.0236856682437718	1.0150287235419846	1.007049335647662	1.0000766100032727	0.9934378270453443	0.9879553104502969	0.9828252333166407	0.9786104197907539	0.9753825734124018	0.9723861895564818	0.9701827005461432	0.9691003065570865	0.9683529743381021	0.9684237989892921	0.9686919317858234	0.969984999313156	0.9715878318582547	0.9749652927151722	0.9787253574800907	0.982967819088282	0.9878697721346432	0.9936788069225893	0.999401050436032	1.0057553340114413	1.013482289954469	1.021854616111547	1.0306685345703208	1.039553477475586	1.04868791158595	1.0574429147859172	1.0652234562139604	1.0736786061197945	1.081179694969764	1.0879549993977937	1.0934977923495968	1.0985081050114545	1.103220264897475	1.1064096533521282	1.107894170204844	1.107600097563771	1.1066925667766494	1.103745247596569	1.0996225171425689	1.093872492535212	1.086361388606619	1.076925822805201	1.0661807370779863	1.0529753388724012	1.0380565359476517	1.021375220248764	1.002918379728042	0.983130947275515	0.9616873301333762	0.9389235270229657	0.914210458677907	0.8888231081765676	0.8620317377981834	0.8348532161784865	0.8068821906066495	0.7781396464136145	0.7494200854990716	0.7201373663595243	0.6904767523037885	0.6603569247378758	0.6297458168402246	0.5988998416294624	0.5676382378954665	0.5359317338966854	0.5037658808333862	0.4711745330944188	0.4381288827788019	0.4045614482467359	0.3705150156375314	0.3360115655391276	0.3010312239188666	0.26562559140181463	0.22967529985495272	0.1931667089068414	0.15640099333570934	0.11906904775357141	0.08141606310896954	0.043478992148934914	0.0047546394518755974	-0.03444703070489741	-0.07370298029919464	-0.11326212606864594	-0.15320993608215172	-0.19346329644528648	-0.23288355193352306	-0.27274642015559003	-0.3125897146055232	-0.35234832535444927	-0.39113091561315283	-0.4307500435060687	-0.46996121711189964	-0.5088229170209919	-0.5471034514430722	-0.5824012740622546	-0.6179839703018608	-0.6517935978447849	-0.6840314234942149	-0.7139360627480427	-0.7414153039316362	-0.7684889360138207	-0.7933147452110276	-0.8153918128480218	-0.8342283642162442	-0.8511570625267018	-0.8655681769495844	-0.8770177278619053	-0.8871525447939339	-0.8929568146748617	-0.8979596182414022	-0.900767799842404	-0.9018369226590268	-0.9018396308619581	-0.9010897556636461	-0.899839029911047	-0.8981690490863095	-0.8970511177992799	-0.8958048298551535	-0.8936973813823457	-0.8915568130661535	-0.8890971437932818	-0.8865861442369303	-0.884593102567333	-0.8831093970483028	-0.8811096631962707	-0.8786394353877718	-0.8758643883162378	-0.8730417583085623	-0.8714766809032684	-0.8692553033604664	-0.8674305131248214	-0.8649275280418145	-0.8640550960929163	-0.8607998299470694	-0.8590668402136377	-0.8580735000676087	-0.8572273779272548	-0.854331330496648	-0.8518534937035431	-0.8500255925534699	-0.8481051463825846	-0.8452150425394658	-0.8429379620245756	-0.8412220227358906	-0.8394835728643413	-0.837931291341456	-0.8359632589916677	-0.8343344247876825	-0.832142906794636	-0.829753383077426	-0.8277589723328456	-0.8243752824281936	-0.8221735946316526	-0.8195359030198821	-0.8172139002227619	-0.8150637247140828	-0.8128456214276865	-0.810907842341325	-0.8100949984310324	-0.8088354205565276	-0.8079502296169512	-0.8065980303820952	-0.8049394040971078	-0.8033785794941961	-0.8023315059567269	-0.8006592637290852	-0.7983782201196918	-0.7965909025168818	-0.7947951066984489	-0.7935536739085176	-0.790894094766478	-0.7894659158220456	-0.7874195480185477	-0.7852156409170243	-0.7833749502982643	-0.781237814982112	-0.7786758115348844	-0.7767762278606698	-0.7747180557227233	-0.7733548013086242	-0.7719944676147712	-0.7701518475851543	-0.7689752862226538	-0.7677568285025105	-0.7665887363833299	-0.7642115209821894	-0.7622284493268214	-0.7608198433551161	-0.758918956541371	-0.7585951633349781	-0.7573176406007507	-0.7555995361440315	-0.7538884739489111	-0.7523738211564135	-0.7494740706710132	-0.7474024866510893	-0.7456290929462792	-0.7434242866867242	-0.7423630975120128	-0.7407890423494008	-0.7387061125081251	-0.7369548928191199	-0.7351760478947709	-0.7335399651081538	-0.7331254046369731	-0.7318166974421603	-0.7304485057495791	-0.7294241229240672	-0.7281826253714918	-0.7271988954252002	-0.7252079097781872	-0.723680372613031	-0.7222739131486842	-0.7207402886497398	-0.7196964590124901	-0.7180033381120445	-0.7164962567456206	-0.7154533090588968	-0.7144852308266341	-0.713484776872261	-0.712182826497318	-0.7106663841555099	-0.7098759580047043	-0.7089275010350349	-0.7078601679137719	-0.7069488358391753	-0.7061843875804534	-0.7054499367484555	-0.7048296914012662	-0.7039053890718368	-0.7036001737493764	-0.7029168785249329	-0.7024797360543236	-0.7019181608721619	-0.7013062749711647	-0.7007367917051939	-0.7009966393158846	-0.7008720235593104	-0.7004958091007607	-0.7001749025474213	-0.6999346571590666	-0.6997175881577107	-0.6995893047350759	-0.6993365631699593	-0.6991382538270807	-0.6990179066255777	-0.698935852460866	-0.6988743178389232	-0.6988382797210804	-0.6988199774790198	-0.6988124808973089	-0.6988103295262853	-0.6988100200240774	-0.698810013891296	-0.698810013891296	1.5306335388274723
ENSG00000239608	0.9783809389300542	1.0209969329903297	1.0607245913464514	1.0975299171983712	1.131694138277071	1.163386245251636	1.1933121451270878	1.2210023271083204	1.2469782794398014	1.270587481350093	1.2927290952830743	1.3135302621924598	1.3324353433586875	1.3503272168160683	1.3658886861521884	1.3800407924015952	1.393094100328513	1.4051113979392458	1.4152790063992757	1.4243351127859043	1.4326245549247103	1.4396074767327	1.445981495627577	1.4523081158206796	1.4574322704457812	1.462171329690097	1.4655415387205943	1.468440569635943	1.470430826721861	1.4722080359655951	1.4737321246974062	1.4749430700454242	1.4759685788942525	1.4762728737995188	1.4760174769461614	1.4760628713335535	1.4759694498713207	1.4757795679961285	1.4756728749549008	1.4751085514137792	1.4742900224219406	1.472815856468924	1.4709419391883074	1.4693660375491486	1.4668595698881202	1.4638166574550615	1.4606085838061666	1.4563494196885882	1.4520268613519551	1.4465839377856646	1.4406812851757884	1.4343588551814612	1.4266233638659296	1.418131666133701	1.4092394362519887	1.3989349368235997	1.387772528344069	1.3749766345373304	1.3615116829109448	1.346518563612376	1.3316627802083412	1.3153324474088945	1.2976662827718028	1.2788902124700172	1.2592985243463737	1.23794429769901	1.2156642477482311	1.1932398007173282	1.1698629028613574	1.145506217816437	1.1200579025379493	1.0939010870891135	1.0668176877504871	1.038720815993881	1.0110451020091098	0.9829701356626437	0.9549313997890305	0.9268850752501265	0.899357889287665	0.8724880081333843	0.8457592239097167	0.8191954852011518	0.7928749296863682	0.7672244002476019	0.7418573255337675	0.7170612536154213	0.692761750647545	0.6689813615655167	0.6457475012992564	0.6231453405509484	0.6011195759842725	0.5797458958117785	0.559021187466131	0.5389402392443499	0.5194250107752056	0.5004737353179811	0.48198431134903874	0.4641039640658189	0.4464380676155191	0.42920640380848596	0.4119601838716962	0.3948585564627418	0.37794865237188535	0.3606741926131054	0.34345259472564393	0.32613839901630115	0.3088221733238834	0.2915872820609895	0.27401121647567894	0.2563140668005568	0.23853356050975538	0.2207040489979777	0.2026427217061153	0.18427716020370166	0.1661111100116548	0.14771392300410469	0.12974639185174208	0.11143155466761723	0.09329633385531988	0.07467907123929596	0.055741173839761515	0.03748300471538002	0.018801410191199075	0.0003767428165248887	-0.017819570814985752	-0.03687097600730915	-0.05605821991024573	-0.07467576138552445	-0.0932728481670404	-0.11202765820356664	-0.13084593453224613	-0.148233193882235	-0.16609210825186427	-0.18385005981378466	-0.20150736907854405	-0.21813640837410997	-0.23589952815856297	-0.2534452299152372	-0.270937609002174	-0.2882404620256933	-0.3031643601851579	-0.31903764170289595	-0.3340097729337126	-0.34841463646504245	-0.3617162806542398	-0.3739832478648051	-0.3870360038476619	-0.3993833536183571	-0.41070325261930307	-0.4206749751573007	-0.4304254464483366	-0.4394745487496703	-0.4474591565442161	-0.4556515057290049	-0.4615835734528444	-0.4679649001006281	-0.47356338892148475	-0.47859587624876365	-0.4834428384049678	-0.48819442639725796	-0.4928966316157348	-0.4974728681568834	-0.5026195684272006	-0.5077033842022152	-0.5120672192157247	-0.5163974531698399	-0.5204462729285728	-0.5244405908077256	-0.5288797503973504	-0.533767236709549	-0.5381987190636934	-0.542204454564529	-0.5459248083994792	-0.5495885196732777	-0.554397247890237	-0.5586011273800056	-0.5631714280796105	-0.5671033329546296	-0.5725763517628213	-0.575782788177488	-0.5804389769162057	-0.5858176336691132	-0.5913548661920967	-0.5948847629686522	-0.5988169033941393	-0.6033930909554739	-0.6078781943468163	-0.6113775192115956	-0.615491727301003	-0.6201813488054571	-0.6248519505709469	-0.6297219226280246	-0.6341597564562163	-0.6389592832165052	-0.6431614272166675	-0.6471467616256144	-0.6515559932169817	-0.6544423230229119	-0.6586117010059853	-0.662292719877823	-0.6663169091908081	-0.6705294617913253	-0.674661897851144	-0.6791111857951	-0.684858555581136	-0.6901060189126067	-0.695803483109354	-0.7009681201001108	-0.7057784988977103	-0.7107102998499695	-0.7162674290620528	-0.7210799111280215	-0.7251509685316	-0.7298227392721914	-0.7344846646242944	-0.739839828869143	-0.7434188913497071	-0.748543349143028	-0.7528835802488159	-0.7570147768838309	-0.7616067016991268	-0.7658079476454231	-0.7694409166949123	-0.7739317334814304	-0.7782040231282341	-0.7833978724135706	-0.7885970002130298	-0.7931399694583439	-0.7985864158699449	-0.8039771414664267	-0.8094381902202761	-0.813205137271491	-0.8175031050041257	-0.8225983012565026	-0.8269803547174943	-0.8336143859130329	-0.8388744899138034	-0.8434794166596067	-0.8480726679330521	-0.8529330450960266	-0.8557050328054299	-0.859668483450446	-0.8640444659175044	-0.8677294387759487	-0.8731196207905301	-0.8776933010043759	-0.8814378025141947	-0.8856475758709985	-0.8897643048847561	-0.8940531365864262	-0.9002331123850613	-0.9049459302294887	-0.9095064191952842	-0.9145634751677916	-0.9192058354935364	-0.9242032259792747	-0.9274635484625788	-0.9314008251593258	-0.9354494646754699	-0.9391887573715385	-0.9436542813725408	-0.9469122475657219	-0.950368920646695	-0.9545015936260741	-0.9586416681749617	-0.9625966887159176	-0.965886539303848	-0.9686483170777569	-0.9725308949929632	-0.9759740844403737	-0.979035046562915	-0.982194921823762	-0.985432246456261	-0.9885303198192412	-0.9916339653437722	-0.9939750529590512	-0.997227385596613	-0.9995656182602177	-1.002124791879086	-1.0042186821666519	-1.0059773369368887	-1.0075682587309505	-1.0104534964294638	-1.0123795546924965	-1.013590707879712	-1.014662216540942	-1.0156481544900418	-1.016450145870948	-1.01720339574607	-1.0175226749827102	-1.0177620830661729	-1.0179873156004335	-1.0181477822539113	-1.0182358426774778	-1.0182873949011366	-1.0183135701860513	-1.0183242904070875	-1.018327366775309	-1.0183278093456414	-1.0183278181151527	-1.0183278181151518	0.2257513733026526
ENSG00000239653	0.619695377913903	0.6114062357531225	0.6022345526867019	0.5915727290853425	0.5797069099520717	0.5665696138666787	0.5528806688285597	0.5375617893188158	0.5210729510661904	0.5024506099201771	0.48255482912484116	0.4612751268537485	0.43793256731933905	0.41315123663281916	0.38576600818895823	0.3564314580874699	0.32522789345974346	0.2920455687149337	0.2563552172228869	0.21849505123959112	0.17849993546116494	0.13608238896033598	0.09138972544891288	0.0443761840431689	-0.005257477082182049	-0.05745957143945368	-0.11221375599476335	-0.1694806703718239	-0.22908923870303788	-0.2910903196883776	-0.35537222410389013	-0.4217165807837917	-0.48993975278770563	-0.5592241016394226	-0.6291136674535807	-0.7000382796437057	-0.7711334785865462	-0.8420437762679827	-0.9127611330787788	-0.9821441612435668	-1.0502877809814999	-1.1160760494297515	-1.1796763047358754	-1.242558022358101	-1.3013418672693335	-1.3565393705220279	-1.4088484566282693	-1.4551317047213788	-1.4980545797696943	-1.5337009090164209	-1.5638630409253036	-1.5883835136770914	-1.603321015434016	-1.6108425356622424	-1.6122048984226662	-1.6036569216031653	-1.5874529369432198	-1.5611057324936475	-1.5286091160127873	-1.48752127137079	-1.444084363379841	-1.393494377024882	-1.337059895618414	-1.2762650193190135	-1.2126127998900031	-1.1443775713611268	-1.0744569479188595	-1.0050306571979712	-0.9348408588399435	-0.8643143007825964	-0.7937505509351999	-0.7242033912929893	-0.6557403071596113	-0.5887146705204946	-0.5249681610516994	-0.46372792850633004	-0.40552445022434735	-0.35038649688359325	-0.2985306613083205	-0.24973048601398862	-0.20365320798620168	-0.16025274036180814	-0.11949947239224468	-0.0810994743306308	-0.045188475754363466	-0.01147370906469547	0.020033152711462776	0.04936971034542115	0.07654369643353043	0.10193262223900845	0.1250648995405692	0.1463896915573928	0.1659821942294304	0.1839303444213778	0.2006288712501938	0.2159654967245972	0.23026793235579657	0.24309842490163014	0.2555221667345293	0.2669521262904686	0.27831849184746105	0.28924204303659806	0.2996711505887566	0.31049040167421005	0.32101743433102303	0.3314753887322306	0.34174462586262777	0.3517385048175097	0.36195540064017706	0.3721122269168218	0.38216218028876714	0.3920687631394548	0.40200784949563584	0.4120285614794472	0.4216585908520418	0.4312936632102309	0.4403659446227062	0.44954221933694694	0.4583843719004692	0.4674096249192434	0.4764681477677106	0.4848201009096469	0.49327968914652764	0.5013569674634848	0.5090832192681463	0.5171698062435102	0.5251182596885098	0.5324817139561242	0.5396140739550859	0.546617075299233	0.5534245311722445	0.5591779344830883	0.5649815815386816	0.5704976357019378	0.5757205136111718	0.5801598366487895	0.5849424700977668	0.5893458061927479	0.5934462016622133	0.5971680974469837	0.5994610345086961	0.6019309130080099	0.6036900940115864	0.6048980189970861	0.6053175892766642	0.6049918909683001	0.6047085576624962	0.6038131528854205	0.602178693875457	0.5996897362913334	0.5968181042871503	0.5933781668535669	0.58924614735104	0.5849286342831626	0.5795167468286637	0.5740551795648869	0.5681136716247446	0.5618066242105852	0.5553025958748812	0.5486647862726235	0.5419400093080915	0.5351318272680716	0.5284877408132367	0.5218134354545549	0.5149130474285046	0.5080076575426631	0.501023326949638	0.494030363965253	0.48717222274936045	0.4804422368534995	0.47358269789548757	0.4666083444121858	0.45956262361062006	0.4525091166577839	0.4457560523083588	0.43884606675037574	0.43202721641268216	0.42505057787924105	0.4184425206327269	0.41129408019626723	0.40448514855821216	0.39783298301280734	0.39120415492451777	0.38412899397259537	0.3771427939906493	0.3702899606217427	0.3634130071516921	0.3563352294752846	0.34937989743918774	0.34253158980454845	0.335672490433919	0.3288425618423867	0.3219266290073195	0.31506831716859285	0.3080995107429416	0.30109061343728527	0.29414854512274236	0.2869583703381986	0.27997345907798543	0.27291062976938907	0.2658982436664683	0.2589101618541587	0.2519066300123516	0.24494295017980416	0.23814706427483046	0.23127169206047782	0.2244428420221798	0.21753449903296485	0.21057369921656566	0.2036200677222446	0.19673031413818354	0.18974654781467226	0.1826766518323657	0.17566858061004442	0.16865499742675993	0.16170557988159118	0.1545791220185757	0.14759864884720386	0.14054296422297785	0.13346931104673132	0.12643567968591363	0.11937053453177793	0.11226450150221012	0.10522854778089741	0.09817958846597818	0.0911977789091507	0.08421653824765585	0.07719552492096504	0.07023428533067921	0.06327192413836968	0.056316956929290285	0.04927880227743309	0.042281540631781134	0.03533444727975077	0.028366788809698562	0.021507582454631802	0.014601318551200393	0.007686009334820554	0.0007901705812756177	-0.006075484307942247	-0.012978537117883882	-0.01981535128890588	-0.026611219153240384	-0.033390132381862614	-0.04009984760200869	-0.04679113164205706	-0.053455766406988126	-0.06006982079884082	-0.06663885814353865	-0.07315717915258002	-0.07961347755204162	-0.08602696045868186	-0.0923832345242328	-0.09867793652619739	-0.10490762389035524	-0.11106908084780365	-0.11714670710693564	-0.1231459628348528	-0.12906033641151549	-0.13488052708910736	-0.1406141383491093	-0.14622974585492265	-0.1517399599981335	-0.15714934762282873	-0.1624417442873085	-0.16760706788143498	-0.17262729594893678	-0.17749680890211916	-0.18225049186099174	-0.18684376319371232	-0.1912703250411436	-0.19553694353451956	-0.19963716579295365	-0.20355826599326043	-0.20729873188861792	-0.21082695420272923	-0.21419385394447144	-0.21733205464875294	-0.22027637344643658	-0.2229984506617848	-0.2254995933583066	-0.22778396368579923	-0.22990731673448295	-0.23178423694406458	-0.23342556348431476	-0.2348574701793078	-0.2360881454603394	-0.23712186996175877	-0.23797459741436988	-0.2386437123897931	-0.2391589310468305	-0.23954076457319307	-0.2398070211625738	-0.23997872228875838	-0.2400792537863623	-0.24013030204718433	-0.24015120991752514	-0.2401572099079381	-0.24015807307749792	-0.2401580901811684	-0.24015809018116752	0.23778145134564
ENSG00000239672	-0.26566009519476985	-0.2450346174968372	-0.22407165380737304	-0.20377890086208783	-0.18349296042263852	-0.16322370069160907	-0.14132188406658308	-0.11985941847729986	-0.09770478087495071	-0.07687484813928158	-0.055290967044576256	-0.03297453313341325	-0.011428777482363373	0.011148556388091535	0.03174153121094658	0.05223055260511433	0.07310247291062133	0.0943223432341771	0.11413060923806295	0.13388540724533726	0.1541211244726588	0.17364826856153837	0.1936805980737244	0.21513760142707117	0.235664187075578	0.25666843444288023	0.27614651561735304	0.29563481969913497	0.314151399565449	0.33282980464576895	0.35142172749704326	0.3696421044717759	0.3875578916637865	0.40401469980908367	0.4191667647631441	0.43448148343987825	0.44905207852565	0.4629058244362909	0.47636791948793533	0.4884821328612965	0.4996838372464456	0.5093038693297123	0.5178713126584524	0.5267134302795631	0.533647720218128	0.5394455461900387	0.5448314947832893	0.5482472809738006	0.5515324976996405	0.5528154476591087	0.5533392931549495	0.5532214310087351	0.5506932953753472	0.5469876501112703	0.5427983293954943	0.5363003808771456	0.5285448078902544	0.5181074972565165	0.5068133482748651	0.49305282129963945	0.48005336703749446	0.4647398843865336	0.44737270040301613	0.428393905885323	0.4084094830397511	0.3854365509098221	0.36116694625590284	0.33732100518312524	0.3123907654752589	0.28628200798495573	0.25865524106331783	0.23033062665923598	0.20062957548736637	0.16905180847200718	0.13932689765746886	0.10904539783558231	0.0792574293792514	0.04960015143688157	0.02174086791046914	-0.0036511462374475556	-0.028499760701013344	-0.05289076881490029	-0.07672659836310025	-0.09784610064283239	-0.11844817050203815	-0.13690083331693081	-0.15378505560721045	-0.1691701788911102	-0.18320509627738968	-0.1947683502696398	-0.205750720147444	-0.21490494479919242	-0.22237616189005482	-0.22831814816176355	-0.23212135110783905	-0.2346377237167756	-0.23558595249260694	-0.23666154692945796	-0.23583997484608776	-0.23519508010506662	-0.23309733140828737	-0.23097779158475884	-0.22933423345503545	-0.2264055053467997	-0.22385002068673643	-0.22117907898868783	-0.21864611529588274	-0.2164211283086681	-0.21344142968897994	-0.2103115701082654	-0.20712354742017514	-0.20394362065202287	-0.20041208490343632	-0.19643536729807387	-0.19293528111033975	-0.18912558383214684	-0.1860831805282137	-0.18252036795806603	-0.1792567781540022	-0.1753184477365508	-0.17098648936127425	-0.1675963586319149	-0.1636506519666332	-0.1600209125857468	-0.15663050056217198	-0.15221477206320966	-0.1476486508278354	-0.14368885867482906	-0.13970118480120242	-0.1354971919256629	-0.13117600009832842	-0.12816154162198323	-0.12457288399684163	-0.12096203605850953	-0.1173203350522467	-0.11443712614491197	-0.11043607686797419	-0.10649234721776057	-0.10246166508185706	-0.09844817665293792	-0.0961307798956561	-0.09288814851738358	-0.09013930227494527	-0.08760952598003069	-0.0856662627785596	-0.0842286678901969	-0.08201665729449914	-0.08007983066699609	-0.07862234173970961	-0.07783731976984676	-0.07696993573934385	-0.0763381680232067	-0.07617109135263878	-0.0756683959111859	-0.07637722022804105	-0.07661963168337582	-0.07717215639359054	-0.07791553188330891	-0.07864088307751338	-0.07931830087750047	-0.07994408392866426	-0.08058286557561267	-0.08085351181415312	-0.08113248731030076	-0.08179093148440231	-0.08243956031084565	-0.08321459042256851	-0.08398918854740689	-0.0844939271310654	-0.08473364563201802	-0.08519457033286937	-0.08585517849286894	-0.08663715842403352	-0.08741902179927674	-0.08758381158221074	-0.08803721176797641	-0.08828148542312864	-0.0888251226465222	-0.08857668450299805	-0.08943409938029312	-0.08955108692209635	-0.08929779515997538	-0.08895443754696064	-0.08956078332769124	-0.08994950929745471	-0.09001099196454909	-0.09009674338266827	-0.09062249891821228	-0.09083888746610125	-0.09077033404178092	-0.09069347847674258	-0.0905094208787558	-0.09050400809341497	-0.09031895197346262	-0.09038295488314763	-0.09052314296842745	-0.09045742078763919	-0.09103585226545885	-0.09103385427686916	-0.09122250246140862	-0.09124339653204316	-0.09116507587668288	-0.09110218673979453	-0.09088814131121303	-0.09011766144767908	-0.08954358036120347	-0.08877206081204925	-0.08820741594393233	-0.0877731670993187	-0.08727498399035749	-0.08651193218726583	-0.08603390144360379	-0.08583424904874892	-0.08537975327852987	-0.08491341253128226	-0.08416175597989728	-0.08408411842966412	-0.08339182306820625	-0.08298553331644154	-0.08264151065107139	-0.0821052533097415	-0.0816997335406171	-0.08148895196851669	-0.08093908028521835	-0.08045346949824772	-0.07961130767937696	-0.07875335990555943	-0.07812033119488504	-0.07714365340435236	-0.07617392948233892	-0.07516558769512294	-0.07474775055911564	-0.07412210729003732	-0.07319753063386969	-0.07250854013975694	-0.07101545674031762	-0.06999035141966914	-0.06917734694215483	-0.06835161377607424	-0.06741755681617612	-0.06717973655272846	-0.06651492935471381	-0.06569191090203752	-0.06508401210857784	-0.06388517315894315	-0.06294430288631947	-0.06226203651415574	-0.0614067183531013	-0.060564293470464214	-0.05964745676392802	-0.058095303525238506	-0.057008282064400895	-0.05595448240373191	-0.05472398043767779	-0.053611741253275724	-0.05236983154683461	-0.05166724380265908	-0.05073062364134184	-0.049741743354223544	-0.048834150763516604	-0.04768113366012816	-0.04689217882391272	-0.0460241188663808	-0.04492905659875124	-0.043817338245530024	-0.04274914845210276	-0.041873014158256616	-0.041145627912801075	-0.04005897119001478	-0.03909532287980877	-0.03823693148574758	-0.037336768317513425	-0.03640243897077422	-0.03550094079635269	-0.03458896697704539	-0.03390041366909813	-0.03292842052788014	-0.03222706909562145	-0.031453601924043895	-0.03081619312028394	-0.030276228724672727	-0.029784056145859772	-0.028901296224215223	-0.02830635682965088	-0.027925979434857418	-0.027588059121208985	-0.027276957692305537	-0.02702257948213571	-0.02678473559217931	-0.026678857872949102	-0.026598980429480612	-0.026525361308453732	-0.026472932963262252	-0.026443690995190394	-0.02642655953468509	-0.026417857565506964	-0.026414292931213446	-0.02641326991762938	-0.02641312274281038	-0.026413119826542264	-0.026413119826541376	0.02547580825763962
ENSG00000239704	0.3568234414225726	0.34192275751297085	0.32712231521627366	0.3152969744351184	0.3038844837335075	0.29267547777698333	0.27603649192216473	0.26070166354359614	0.24281804414931596	0.22896242191637572	0.21219981011090727	0.19254396688492204	0.17492058154029344	0.15331991421690017	0.13774443818548132	0.12194028641252341	0.1042694978982075	0.0848277788689824	0.06954174719144479	0.05385522743898985	0.03594800131232212	0.01986255179316032	0.0014454221659354616	-0.02254850209510373	-0.044033003842613105	-0.06795714027900157	-0.08730490816126668	-0.10756002164623535	-0.1253043993424674	-0.14474290035231974	-0.1651733336719916	-0.1857696225229084	-0.20701953542010276	-0.22486996614995025	-0.24011123140232016	-0.2585345055369004	-0.27699559632836124	-0.29580969620870246	-0.3163887957778657	-0.3351187238679998	-0.35370944212561906	-0.36954901805682017	-0.3847394742467882	-0.40464134069782265	-0.4206191422207697	-0.4358056624670956	-0.45323650226296497	-0.46664588918509065	-0.4836804505769656	-0.49672672303968834	-0.51104480166497	-0.5272855657224342	-0.5380923372477584	-0.548773731872287	-0.5624535148703398	-0.5714121741097413	-0.5802837758287795	-0.5829541255115904	-0.5874875162070632	-0.5869090105233825	-0.5955500917667615	-0.5999110602471243	-0.6011290916061833	-0.6011555858541522	-0.6026734002452736	-0.596588071016912	-0.5903560275611897	-0.5915647865665301	-0.59304245572282	-0.5938557101055348	-0.5917653935558711	-0.5897602764872056	-0.5836897148630902	-0.5700536315868119	-0.5651315011343794	-0.5563185571720419	-0.5472802887774746	-0.5351600919131938	-0.5269196761838071	-0.5250833693265458	-0.5200698364832066	-0.5110127452252309	-0.4979473510197048	-0.49066621868685445	-0.4783811678022918	-0.46841346115602267	-0.45770472023802444	-0.4456813528419419	-0.43149497479426646	-0.4202075225934845	-0.40319533915056116	-0.3863056103820517	-0.3691164712984296	-0.3513069103181241	-0.33599539918607757	-0.32002816155213587	-0.305294578121158	-0.2854417822895572	-0.2698229585987617	-0.25069734757725026	-0.23554016826772095	-0.21925603647252156	-0.20051015034386843	-0.18652960214016456	-0.1709995194967684	-0.15585242175645408	-0.14015314851188432	-0.12332104048241632	-0.1092323388935128	-0.09565242893238679	-0.08225565332348062	-0.06882277336905851	-0.056596647547396906	-0.045862576119359844	-0.03352363816130133	-0.022234680976884746	-0.00849622840683395	0.003469290426900251	0.01628646983428439	0.02687424696779228	0.03615431281360504	0.04819301074269866	0.05838311792970696	0.06933687041496217	0.08077162673577565	0.08899799070660475	0.09658601655655374	0.10564964384901199	0.11433841490451346	0.12210928532525589	0.1292218514998984	0.1394763615371053	0.14773362450503047	0.1554623848788088	0.16260993186082118	0.17117603875405774	0.17629099422294825	0.18096762887810236	0.1848047391994383	0.18802965698345364	0.19474029764939704	0.19839937136073793	0.20247109203170144	0.20623955177636422	0.21055269874182958	0.21517524029004598	0.2170268336857406	0.2186093170357477	0.22039521546297447	0.22283820716471858	0.22416162210117374	0.22514314257423518	0.22636209198723645	0.2259736029763273	0.22771204627570807	0.22767510680072167	0.22779771415832695	0.2278987721712058	0.22758524553727977	0.22689160582413592	0.22591070845523475	0.22489017125451216	0.22296869046842271	0.22110645773698234	0.2202401199507742	0.2194193620384839	0.21898255886464302	0.21861599313722113	0.2176434612659337	0.2160691175427445	0.21511388528665076	0.21472906948887083	0.21472045947333118	0.21478068752996027	0.2133287232535288	0.21267660149400935	0.21154775782058532	0.21125260576248994	0.20896490163484582	0.2096080330480783	0.20838540214821588	0.20624884842260105	0.20392588185613203	0.20415652302235454	0.20387560181169295	0.20278736028157862	0.201819166490794	0.20208024529556123	0.20157628145970463	0.20036603359606175	0.19918700395089495	0.19777245659424647	0.19689271795653607	0.1955807558649072	0.1949974550788829	0.194677085861942	0.19385119241236293	0.1948410783432344	0.19430155064721522	0.19434029531254016	0.19397400611906956	0.19338876391250803	0.19289977336235253	0.1920457711731105	0.1896987148390883	0.18794364647709738	0.18568576996685682	0.18405198137530743	0.18283187714662485	0.1814822849592952	0.17943700985867483	0.1782415472808081	0.17788182059707136	0.17685389134414198	0.17584243237790798	0.1740710242200647	0.1742632418767185	0.17275859038658137	0.1721175507174726	0.17170476992033468	0.17079284924949345	0.17030460261747749	0.17042507860668632	0.16962288073280352	0.16905412856690738	0.16750727225925477	0.1659608249582627	0.1651098607447592	0.16331214885126855	0.16157902971366855	0.15977822710129974	0.15973628171995546	0.15913774024026228	0.1577150962219216	0.1570223027698665	0.15402871442383592	0.15244067454629384	0.15151433833253147	0.1505930079521285	0.14939593714942934	0.15027966088228428	0.1499535712986173	0.14920296037028713	0.14912200028601763	0.147342753830352	0.14635636635111826	0.14616503548436732	0.1454981725405995	0.14490110801105782	0.14411517590616096	0.14148497965858642	0.14025156841758157	0.13914073655760273	0.1375308327081024	0.1362903788776526	0.1346848982308293	0.1346890889263328	0.1340151047669682	0.13319721135770823	0.13262721945129297	0.13133596586140328	0.13112228878743082	0.1306721918445506	0.12954462154706192	0.12835757547012872	0.12728489570416546	0.12676141804490193	0.12665428828836145	0.12545697564898717	0.12459024613053682	0.1239963618851343	0.1232354809593188	0.12232470491214276	0.12145640228591947	0.12049704511148018	0.120131443396013	0.11885778455282203	0.11830594102448355	0.11745905256060052	0.11692622209824588	0.1165887651417945	0.11629614054637738	0.11475320654424426	0.11395691948342801	0.11368965279988341	0.11344389162830648	0.11317467105344647	0.11297265428904968	0.11272371480821075	0.11277357420005973	0.11281783732261808	0.11280761219761981	0.1127974382321435	0.11280477933754351	0.11280908793008848	0.11281127869686447	0.1128121765416461	0.1128124342599941	0.11281247133807515	0.11281247207278167	0.11281247207278167	0.4071274973624268
ENSG00000239779	-0.2376620236208531	-0.2486763797995879	-0.2568899785967007	-0.2624079797042915	-0.2653718857495768	-0.26588685864767836	-0.26409390330966964	-0.26000365454868657	-0.2537144420619528	-0.24530838720399117	-0.23486693310549978	-0.22243775460297766	-0.20817088615170753	-0.1920351995116798	-0.1744022794973512	-0.15523980295552509	-0.13457641680560872	-0.11249263128966192	-0.08942868120764391	-0.06527491713237144	-0.0400055737034144	-0.014019467051839207	0.012889441638851196	0.040944203583046956	0.06932614869058096	0.0983792213310073	0.1272476346974445	0.1563545551443868	0.18517298623200418	0.21404904621849763	0.24277452525896415	0.27110874502290905	0.29897390575473537	0.325674514960113	0.35115546717699164	0.37611014815975974	0.40000964355114643	0.42283782100566736	0.4447836920260313	0.4653138690986731	0.48470813360880616	0.5025862634196372	0.5192880771854922	0.5356741517360195	0.5504012865102146	0.5639667555347474	0.5768594620590513	0.5880805564901195	0.5988526207668325	0.6079515851656998	0.6162173931759298	0.6237494082730324	0.629359026763308	0.6338939668457861	0.6378485535467	0.6399806788392874	0.6410291015842287	0.6400200355951027	0.6382393020313346	0.6345860256767635	0.631331794591043	0.6263547866574024	0.6198590915657922	0.6121781025980964	0.603759517775651	0.5932493497212716	0.5818536106054664	0.5707854408877262	0.5589282498953976	0.5462321458967088	0.5324746146734274	0.5182233707834722	0.5030094980908597	0.48648421686989174	0.47115232192504397	0.4553374745075507	0.4396991205258187	0.4239368945874862	0.4090999915849398	0.3955612639619357	0.3819790403227641	0.36823663003115126	0.35433978572577285	0.3416413144856758	0.3286410939268114	0.3163451976172631	0.3043223188131554	0.2924834547564279	0.28069977114489486	0.2696587914945159	0.2581525504473925	0.24697486719724449	0.23605119850791922	0.2253196200149059	0.21519554783576922	0.2052198395275111	0.1956328516014496	0.18552308372047221	0.1761669368523684	0.16645498556266425	0.15740022287275224	0.14826413120996484	0.13883844357660813	0.1301162558624771	0.12121158222614437	0.1123938200822554	0.10353452751920589	0.09455534467864979	0.08599622206535784	0.07754865879007777	0.06916974400008691	0.06083164186589496	0.05270844172400935	0.044841743007736135	0.0368075615390735	0.028974815397456943	0.020865888604461702	0.013064444146336562	0.005214116422684434	-0.0022604093376736856	-0.009482033632256304	-0.017000922693481968	-0.024185123501331063	-0.03138579883490422	-0.038559587282519736	-0.04520350768345338	-0.05166110042286842	-0.0582134683901927	-0.06460585539376673	-0.07076057178867767	-0.07670818211680164	-0.08295600935666769	-0.08880719967805017	-0.09445560673895237	-0.0998902266507784	-0.10537431725360502	-0.11025411338976898	-0.11492861624502115	-0.11934116920158555	-0.1235193547657305	-0.12800915703723437	-0.13193481322620748	-0.1357577630183977	-0.13938158858461414	-0.14291805506074517	-0.14633464638101046	-0.14922756575398388	-0.15192816165103729	-0.15449971894004477	-0.15700208340460087	-0.15920819700753164	-0.16122292965700957	-0.16312409127945227	-0.16468590793513727	-0.16638110850234344	-0.16773329585060726	-0.16899229666647475	-0.17014712922877706	-0.171164543550141	-0.17206421977711184	-0.17287250716831437	-0.17363175967086608	-0.174256382226325	-0.17486331131785526	-0.17555871508854626	-0.176236755942206	-0.17693399964484424	-0.17761614006862114	-0.17821244499748445	-0.1787257204308892	-0.17928369237067354	-0.17987972386524298	-0.18049266194250535	-0.1810909900837192	-0.18151942068399407	-0.18200787841715105	-0.18243112979738552	-0.18291599363695	-0.1831926960783452	-0.1837289506133839	-0.1840711109579205	-0.1843117327516719	-0.1845194219623023	-0.1849442179711902	-0.18530382592828332	-0.18557337042005972	-0.18583692791543083	-0.18619175329963245	-0.1864616939902506	-0.18665369738665838	-0.18683243798022442	-0.18697525040145013	-0.1871478058071192	-0.18726803396616365	-0.18743365096451026	-0.1876048727515931	-0.18771819143780988	-0.18796385607929533	-0.18806814520105863	-0.18820306043247648	-0.18828943779530238	-0.18834278718098307	-0.18838830714318977	-0.1883899344831077	-0.18826044204285353	-0.1881629312592068	-0.18801224719136211	-0.18789576459957047	-0.18779685235462296	-0.1876735925616737	-0.18748289768059845	-0.18734299161970824	-0.18725214328838025	-0.1870961242101572	-0.18692707680783283	-0.18668682104566514	-0.18657952835529024	-0.1863312075023451	-0.18613317873061153	-0.18593788874761774	-0.18569165610597782	-0.18546270194397252	-0.1852643263652043	-0.1849845269278898	-0.18470807632718333	-0.18434698391950022	-0.18397261254407304	-0.18363546915023754	-0.18321647083185155	-0.18278908465778354	-0.18234379702987713	-0.18201317285132745	-0.18162932035782653	-0.1811732134657067	-0.18075738195997548	-0.18016266370544098	-0.1796574068517831	-0.17918813967537695	-0.17870739135486868	-0.17819496297553972	-0.17782222314161622	-0.17735047209901467	-0.17683707317717712	-0.17636162309750514	-0.1757526784802126	-0.17519119876109546	-0.17467793325395498	-0.1741208173044706	-0.1735599311486551	-0.17297682142829718	-0.17225043670395213	-0.17161856099635475	-0.17098854101100702	-0.1703149226280667	-0.16966251367536422	-0.1689773755612629	-0.16840775627296445	-0.16778366842988834	-0.16714567809465208	-0.16652405012533666	-0.1658465004999643	-0.16524995750587834	-0.1646361043267035	-0.16397215196720705	-0.16330597834352556	-0.16265204645226294	-0.16204525995693597	-0.16147699345254818	-0.16083176323051696	-0.16022089689079166	-0.15964158693988129	-0.15906093199671467	-0.15848163729915843	-0.15792035031022422	-0.15736803558290635	-0.15688088802934796	-0.15634056259129814	-0.15587895736907598	-0.15541603458163245	-0.15500229895769735	-0.15462961190768354	-0.15428695486458732	-0.15386947199585332	-0.1535406256289349	-0.1532834958215572	-0.15305664673882546	-0.15285608025478137	-0.1526885596804206	-0.15254351208991146	-0.15244790048124202	-0.15237448502403694	-0.15231667675126204	-0.1522760666566736	-0.15225090255307716	-0.15223615864261664	-0.15222866901820087	-0.15222560092198556	-0.1522247204010334	-0.15222459372545494	-0.15222459121537746	-0.15222459121537746	-0.5030702415983521
ENSG00000239789	0.22364135453393974	0.23376785741272066	0.24338769149701633	0.25229208745984266	0.2605205022974424	0.26805077321252124	0.2751640226734162	0.2815202232164724	0.2873295167543919	0.29220362018492807	0.2965603445380074	0.3004238743323331	0.3034858909678091	0.30616357002076455	0.30778389099046777	0.3087923261958023	0.3093307504602629	0.3094220240986987	0.3086676665386454	0.30742892431325064	0.3058740732032854	0.30375024566031783	0.30139868166994255	0.2990932988565884	0.29629953753090543	0.2934175919346105	0.28999916450696883	0.28648317569846604	0.28268040904754344	0.278931458217623	0.275231065269141	0.27156379794530494	0.2679996957784887	0.26429686095741634	0.2605348629948452	0.2571153777050199	0.2538313944496533	0.2506973347701811	0.24779055141504358	0.24484731474947363	0.24195413444387004	0.23891058386130481	0.235830673726678	0.23304585217848128	0.22995841920803173	0.22675360712862336	0.22361084608991266	0.22009275525106275	0.21668606577981464	0.21286741673009502	0.2089670017886851	0.2050100638245631	0.2005012977180174	0.19577744949586773	0.19102790811581283	0.18574910653818044	0.18023406492338712	0.17410110923739897	0.1678569886062995	0.16108216557075394	0.15463953091760452	0.1477309256586592	0.14044684205256353	0.13292244670460995	0.1253263311893873	0.11719908444525373	0.1089798993409028	0.10107262487260105	0.09321425403700445	0.08539712329716576	0.07756068411421069	0.0698870131269489	0.06223551586976228	0.05451231188791272	0.04742615204947587	0.04047709731615079	0.033829846982962763	0.027384490989494026	0.021391963902377853	0.015918177622346263	0.010607793914813257	0.005420999462363518	0.00034937281203362147	-0.004299726361477241	-0.008900382049936262	-0.013233276194787535	-0.017416586821259017	-0.021486595891662574	-0.02548630519792816	-0.029280021811958434	-0.03314085421610624	-0.036905602674075055	-0.040597684942744294	-0.0442333451654342	-0.04773610369375891	-0.051193397705562305	-0.05455813926869357	-0.05797873847849111	-0.061230662982936224	-0.06448492622528068	-0.06757926663853464	-0.07061822265817952	-0.07361919256532623	-0.07645420258788871	-0.07923451266750536	-0.08192708121540271	-0.08454522987266522	-0.0870938226761222	-0.0895249819720414	-0.09186926965154374	-0.09413053565751461	-0.09631059259555386	-0.09839849554948454	-0.10039363830247883	-0.10232058934351684	-0.1041580956308632	-0.10592918617264413	-0.10760553506417025	-0.10920285306052069	-0.11070611963035315	-0.11212134529135032	-0.11346575621220811	-0.11472006721801797	-0.11589481732093088	-0.1169887559403815	-0.11799221815743977	-0.11891333007423821	-0.11975985361616814	-0.12052724283263672	-0.12121501707236781	-0.12182535343804712	-0.12237550528440799	-0.12284808343404219	-0.12325145203318133	-0.12358829129028859	-0.1238706077756433	-0.12408076423826131	-0.12423435223775847	-0.12433283968774678	-0.1243812200940031	-0.12441613725001233	-0.12439521764565331	-0.12434945613193094	-0.12427894439678422	-0.12419658299808667	-0.1241053844111315	-0.12398331261774231	-0.12385602804736084	-0.12373186080119858	-0.12361781213333867	-0.12349993507501988	-0.12338633800023757	-0.1232815291072411	-0.12317076072547017	-0.1230784121148698	-0.12297518783796235	-0.12287056560878096	-0.12275964178148513	-0.12263766897011319	-0.12250240603931051	-0.12235204958968726	-0.12218517943585994	-0.12200092378325245	-0.1217993097537029	-0.1215787891236042	-0.12133977217938874	-0.12108147200361596	-0.12080457640370046	-0.12051238384861573	-0.12020626105247612	-0.11988068040521327	-0.11953516208240522	-0.11917018218528774	-0.1187875680963657	-0.1184004342052134	-0.1179914550796104	-0.11757118357482721	-0.11712813704644098	-0.11668906156684411	-0.11620667905160875	-0.11572814910776597	-0.11524520743523148	-0.11475043369931548	-0.11421410445401126	-0.11366878960852933	-0.11311884853729559	-0.11255384546026104	-0.11195997964547466	-0.11136179508724009	-0.11075938836823962	-0.11014349527999379	-0.10951775134009356	-0.10887201940412794	-0.10821928151213545	-0.10754396245063003	-0.10685224792116088	-0.10615493941914256	-0.105419112495726	-0.10469265464230038	-0.10394529853282553	-0.10319171268236538	-0.10242938004748048	-0.10165364607235805	-0.10087170380171973	-0.10010081186542763	-0.09930907913852405	-0.09851299885656672	-0.09769606496179861	-0.09686170434193198	-0.09601785471500701	-0.09517241833933632	-0.09430388098217612	-0.09341287730158498	-0.09252017707594185	-0.09161645180923284	-0.09071211100795828	-0.08977116917824457	-0.08884221541544424	-0.08789162855430188	-0.08692800434131698	-0.08596079443051163	-0.08497837378732953	-0.0839787167123065	-0.08298115820362462	-0.08197135652397236	-0.08096409536861948	-0.0799473467875913	-0.0789134992989764	-0.0778812813123615	-0.07683923524293323	-0.07578895514272155	-0.0747128954611096	-0.07363470851925147	-0.07255672767958465	-0.07146457445117971	-0.07038488844565816	-0.0692855436227422	-0.06817433776296511	-0.06705697329154603	-0.06593569245220277	-0.06479546059514085	-0.06365884009444489	-0.06252065414265218	-0.06137474517159536	-0.06023487432414587	-0.05908741387601335	-0.05793391304207507	-0.05678099029245054	-0.055626734319235815	-0.05447274296118554	-0.0533238984283555	-0.05217114972620607	-0.05101949505709413	-0.04987055120021022	-0.048724027774527556	-0.04758133101544626	-0.046444179148767084	-0.045313396964040464	-0.04418998032711663	-0.043075642236551914	-0.04196961306429792	-0.04087737295681926	-0.039797343799590656	-0.038728957738700664	-0.03767533184392313	-0.03663877324092635	-0.035623441731873484	-0.03463098312450885	-0.03365425019812829	-0.03270308616662909	-0.03177940934038226	-0.03088207070202742	-0.030012887438268798	-0.029175258685561367	-0.028369954849734036	-0.027605395219034712	-0.0268690934868685	-0.02617884640108681	-0.025526156901001684	-0.024919159321763473	-0.024358207129098197	-0.023842845616102615	-0.023358078792386827	-0.022928447486380676	-0.022552034797739928	-0.02222219287058902	-0.021937450069282605	-0.02169754348454589	-0.0214988378196459	-0.021343281409505366	-0.021223302732275684	-0.021134135129944553	-0.021071885906629895	-0.021031756730118367	-0.0210082509672338	-0.02099631228402643	-0.020991421996899184	-0.020990018558093126	-0.020989816654648052	-0.020989812653934514	-0.020989812653934514	0.509685493799128
ENSG00000239827	0.021568321476308938	0.028155946573630963	0.035198621505168504	0.04315000308732131	0.05141246170426417	0.05989256304295054	0.06760179169139224	0.07571204176615165	0.08358105340613609	0.09219222220305756	0.10048775414494138	0.10851883720841293	0.11693411934077336	0.12499042218565304	0.13383050778292027	0.14269530198511404	0.15142874567479048	0.1600697719961195	0.16913011709310766	0.17818653583131194	0.18711471783610545	0.19621182885830013	0.2051961269092013	0.21392458778049406	0.2228734285721199	0.23177615526807127	0.24092076992909206	0.25003777773418623	0.25921363448703616	0.2682815506681093	0.27724056584030166	0.2860717478794186	0.29471945571598646	0.3031655880528845	0.31130788616840466	0.31905035167850304	0.32635988622345824	0.3331867261071819	0.33950518682440656	0.34526298910606723	0.35044717012343174	0.35499613847925104	0.3589084659541131	0.36226276288732606	0.3648777361089479	0.3667793692040604	0.3680105315229314	0.36839411369189	0.3680868353764355	0.3668646807564606	0.3648318003667814	0.3619764277615225	0.35806627588740714	0.3532153039396375	0.3474763595003214	0.3406144440416137	0.3327269827693504	0.32364479876612684	0.3135478817717745	0.302271360559093	0.2900812572338314	0.2767022145826328	0.26217317055713707	0.2465422756080109	0.22985044561909795	0.2120841769650994	0.1933585286500321	0.1736860413859027	0.15306981777718232	0.13161028957501753	0.10947252897082382	0.0867652334704383	0.06377258221100846	0.04087204564398483	0.017726261149484834	-0.005013429915062595	-0.027273358476961995	-0.04870675017753623	-0.06957988705759721	-0.09004910687958922	-0.1094344644537859	-0.12756613416321994	-0.1443327073354128	-0.16051592705487305	-0.1751239589191469	-0.1887811587095376	-0.20116451599212493	-0.21217482855036707	-0.22168169539763483	-0.23025074789404343	-0.23687308495141224	-0.24223960623289198	-0.24633686467576954	-0.24917485907246562	-0.251246650948902	-0.25222420991428596	-0.25247456510054	-0.2512095695474068	-0.2498932047073792	-0.24753584151032282	-0.24537469580534843	-0.24277033996630504	-0.23960124958262874	-0.23704615715132427	-0.23415595077269735	-0.23123788548124669	-0.22814377525006524	-0.22477681725517673	-0.2217717737756919	-0.21877010104144468	-0.21572012874010316	-0.21258654346384187	-0.20958071271430523	-0.20675522893593357	-0.20358624369179967	-0.2005260834398621	-0.1969764596462804	-0.1936630357532314	-0.19013568601605702	-0.1869317338296943	-0.18389480088989885	-0.18031810361723988	-0.17700734672399232	-0.1735088906086668	-0.16987438787874343	-0.16675497066891776	-0.16370171861345195	-0.1603485515507499	-0.15702316648906578	-0.15382381968180336	-0.15070865451548965	-0.14702513890750968	-0.14366858176490727	-0.14038961666167982	-0.13720251889229562	-0.1337700640224062	-0.13093297557104489	-0.12817833763482245	-0.12557962698526381	-0.1231036243768946	-0.1200778937087188	-0.11759805813661117	-0.11509530075006857	-0.112695418026445	-0.1102670462566353	-0.10785558286442054	-0.10596629881137698	-0.10419555165422612	-0.1024713472217007	-0.10072404480837793	-0.09923919784295787	-0.09789093035046736	-0.09658391077829886	-0.09560837347453255	-0.09436117068375882	-0.09345813926146285	-0.09258036467775366	-0.09174627038606165	-0.09100813542649	-0.09034963399968188	-0.0897455554240354	-0.0891468804884683	-0.08868645317953483	-0.08820438090246618	-0.08754720829510632	-0.08686869497278504	-0.08611406149625989	-0.08533439503504514	-0.08464021358787921	-0.08403120190391	-0.08330860270837359	-0.08248047993993435	-0.08157846521162249	-0.08065280102732864	-0.07996256269297053	-0.07912969726062347	-0.07836316859216819	-0.07744887623288399	-0.07684874799130625	-0.07575891162469706	-0.07496268262048389	-0.07430426412057045	-0.07366449994588553	-0.0725993844618893	-0.07160677961844808	-0.07073479197653487	-0.06983293115003253	-0.06872183800070175	-0.06772467720102693	-0.06683181042748298	-0.06592379193845677	-0.06504365216412644	-0.06406755821411636	-0.06315106872392295	-0.06210820341237344	-0.06101398727099383	-0.05999132676018615	-0.05866981934138149	-0.05758363234453601	-0.056396422122968914	-0.055265109265770995	-0.05415997141009665	-0.053030938281714235	-0.05195119401718973	-0.051098169407334026	-0.050142057803538975	-0.04925502881062194	-0.04826100657256216	-0.047193817467831245	-0.04613806333790027	-0.045180620358059365	-0.044083762415737304	-0.04285110524668756	-0.04171281585863085	-0.040564175649635104	-0.03952262968538456	-0.03817698606440345	-0.03707984732455483	-0.03584563288333431	-0.03457053425116641	-0.033363212139249754	-0.03208631277694174	-0.03071319810841633	-0.029470643436555477	-0.028187649314588725	-0.02704204436823865	-0.025889655416436064	-0.02463004378230771	-0.023501532597157038	-0.02235727517330588	-0.02121649833848238	-0.019820292058614797	-0.018499301524758316	-0.017290549244275866	-0.015975024684491856	-0.014976608016731952	-0.01377730406037081	-0.012483236139877008	-0.011186012156847447	-0.009924269496858429	-0.008378374424295565	-0.0069968773073414425	-0.005672638161938082	-0.004258713254069235	-0.0030728291763608695	-0.0017815586794558413	-0.0003869401349101409	0.0009420292623225635	0.002276822338627582	0.0035829401285925044	0.004646359333932537	0.005886336911245849	0.007136274239212703	0.008316356490764676	0.009535951079330474	0.010701500314564072	0.01205765800212788	0.013317638182518188	0.014547198650781468	0.015793222675201335	0.016936260016761295	0.018193468948429548	0.019403572261719404	0.020512874256424674	0.021594573348994395	0.022667630577635656	0.023780978985276313	0.02491632863526494	0.02589647920174709	0.0268853964347624	0.027873862662760374	0.028809315448762973	0.029692027081344996	0.03054194090000273	0.03134203260954482	0.03216674036537093	0.03284674574740354	0.03356138419447774	0.034196226391197015	0.03481665554317104	0.03540796903913268	0.035952522800938524	0.03630967684578046	0.03669526173434701	0.037085012864533695	0.037424780499709875	0.037710886616090455	0.03795476424180588	0.03814670840337708	0.03832661584060393	0.03846602530514254	0.038564364837082366	0.038632632737767736	0.03867832298907459	0.03870508465103928	0.03871867659142847	0.0387242439973301	0.038725841750081536	0.03872607160785613	0.03872607616248391	0.0387260761624848	-0.036344971512003
ENSG00000239857	0.4609848728001875	0.46700293532110937	0.47456376262135436	0.4823083400983519	0.49110436752838815	0.5009033081179233	0.5137927831321205	0.5270293268388961	0.5420213115692132	0.556167999714761	0.5720630645002975	0.5896187921466458	0.6069221653119543	0.626161958977093	0.6436000655782328	0.6615189011917275	0.6804700134310107	0.7003677390438723	0.7190662167937276	0.7381702564890364	0.7582808160712435	0.777952338784103	0.7985926616352623	0.8212444340622387	0.8431073421867668	0.8658071998879899	0.8869864402325751	0.9084173072502919	0.9289441466857697	0.9498617300617793	0.9708654046483609	0.9916136124590853	1.0121724818894924	1.031217334476497	1.048925551560135	1.0669653058460398	1.084302970179376	1.1009711235112212	1.117339713218553	1.1323328824638823	1.146448475003547	1.158940432193316	1.1704118819011713	1.1823583960474853	1.1923385451488322	1.2012269030800216	1.2098428783077635	1.2164531254778037	1.2231242090000096	1.227775642634799	1.2318073566928271	1.235361942687189	1.2364780643063504	1.2365444133564312	1.2363493107140275	1.2338687368509786	1.230290205567158	1.2240339764105617	1.2171547123902	1.2078611636548855	1.1997909620562348	1.1895038867876018	1.1772992416955317	1.1636808331778257	1.1493392651222702	1.1320209781102681	1.1136338403287294	1.096134711689177	1.0776826564416107	1.058126560700443	1.0370110204277072	1.0152022463499764	0.9918054161806538	0.9660933792805375	0.9423007773286463	0.9174369622782752	0.8925722138642502	0.8671050238514653	0.8428880698794101	0.8206223503137151	0.7978760611095863	0.7744259423545845	0.7502708852503348	0.7279592893147555	0.7046854224783248	0.6823693278091003	0.6602104529021515	0.6380518604959668	0.6156539324107673	0.5943873802596844	0.571880063306196	0.5497125070827025	0.5277532849962352	0.5058900335168603	0.4849955162840196	0.4641404340910773	0.4438382522718305	0.4221626632797042	0.4018277223417357	0.38045973068431316	0.36026038194746945	0.33962681409782824	0.31808180025957533	0.29785412711689396	0.2769556100698711	0.2559909848805173	0.2346596238473957	0.21276661745828296	0.19158417997577715	0.17039211212016525	0.14908721323752694	0.12759952783990158	0.10635603342304023	0.08546793093403515	0.06388094428317803	0.04251351901094047	0.020154355311921	-0.0017160881592710453	-0.02400765845556485	-0.04561384699584714	-0.06683920708281832	-0.08913177312554765	-0.11081821852173235	-0.13282506590265974	-0.15503399410428909	-0.1760639491661049	-0.19682895357714614	-0.21808871895478266	-0.23913129025078828	-0.25972190196177447	-0.27992325792959427	-0.3011367165827519	-0.3213882650433888	-0.34119154066386326	-0.36048468362220554	-0.3799892788878214	-0.3977981485188673	-0.4150159128337547	-0.4314419875115254	-0.44711666590984667	-0.4635728784528492	-0.4782464053425759	-0.49242718295469246	-0.505796452647389	-0.5186413273585231	-0.5308343873706587	-0.5411580199476536	-0.5505522383366079	-0.5591808482839804	-0.5672071791787259	-0.573950400016157	-0.5797198220016169	-0.5847579947074548	-0.5884002271059581	-0.592107004944256	-0.5944644630967639	-0.5962759565939537	-0.5975564717499271	-0.5982516236615094	-0.5984711147297768	-0.5983437884251526	-0.5980450560520225	-0.5973271636192719	-0.5965853752604282	-0.5961772353187698	-0.5957601825362691	-0.595456076870498	-0.5951516681029627	-0.5946062004150674	-0.5938239060489208	-0.5932394552332205	-0.5928337643523136	-0.5925369135295613	-0.5922403087345502	-0.5913919754692261	-0.5908021683044451	-0.590025527793606	-0.5895172803819371	-0.5883000978993049	-0.5880738554146303	-0.5871848318473365	-0.5859643199805236	-0.5846632871745152	-0.5842144475335447	-0.5835711355754745	-0.5826348822053236	-0.5817210350782247	-0.5812029628962891	-0.580407963786211	-0.5793578049910968	-0.5783009095389708	-0.5771484005124519	-0.5761573067427035	-0.5750055008502706	-0.5740786869124088	-0.5732214993591267	-0.5721800297371011	-0.5717198394820535	-0.5707381753336955	-0.5699295412824972	-0.5689710633818947	-0.567924466374639	-0.5668931388771403	-0.5657268348066733	-0.564059598769	-0.5625707868964502	-0.5609048292938956	-0.5594270689517193	-0.5580686548302562	-0.5566539819380916	-0.5550011728889839	-0.5536079621032215	-0.5524687278400648	-0.5511006144716504	-0.549723741701361	-0.5480901516925352	-0.5470700742718808	-0.5454946083439083	-0.5441810331143229	-0.5429265134817793	-0.5414999494424118	-0.5401948563121222	-0.5390696816765992	-0.5376391053000038	-0.5362699797325892	-0.5345793705663029	-0.532877387153551	-0.5313835067446222	-0.5295797823959072	-0.5277857329743849	-0.5259599389956744	-0.5246768812875873	-0.523208290773499	-0.5214708610784298	-0.5199530071695975	-0.517704440291622	-0.5158881925620538	-0.5142708554517785	-0.5126470095865088	-0.5109292907959686	-0.5098551621627925	-0.5083958364284342	-0.5067976325810211	-0.5054031622533355	-0.5034731171537716	-0.5017865999737845	-0.5003447921331974	-0.4987516168521484	-0.4971781563906843	-0.4955444762478187	-0.4933347768688616	-0.4915616189309242	-0.48982820467352894	-0.4879415775941167	-0.48617381214166766	-0.4842968733462829	-0.4829281533613985	-0.48135507954587986	-0.4797456858989033	-0.4782237358061847	-0.4764880422539184	-0.47510208842164126	-0.4736571321073324	-0.4720169148566429	-0.47037636683991213	-0.46879176269552936	-0.46740123815037293	-0.46616548417185566	-0.46461474884360854	-0.4631961727686349	-0.4618940540225669	-0.4605728234238544	-0.4592401364958363	-0.457958733838395	-0.45668906975065493	-0.4556487744445974	-0.4543680690842491	-0.45336169541109506	-0.4523119674989564	-0.45141256738844415	-0.450627972896509	-0.44991226401424456	-0.4488581229457349	-0.4480958018402328	-0.44755704498898474	-0.44708143743863094	-0.44665374010006165	-0.44630080575109066	-0.44598404732923935	-0.44580930029657573	-0.44567624047693766	-0.4455644402890355	-0.445485478810129	-0.44543873235158404	-0.44541135230346374	-0.44539744636400336	-0.445391750354724	-0.44539011569645304	-0.44538988052938855	-0.4453898758695569	-0.4453898758695569	-0.34847581718736187
ENSG00000239887	0.3859300880859591	0.37679098729918525	0.36691485363976906	0.3584157009852751	0.3493512574891975	0.33955069092942214	0.32481442004921224	0.31012911005011023	0.2926076447136383	0.2771195918938565	0.25847938268452264	0.23665123597666593	0.21529789159834767	0.1898500561915979	0.1678742904954733	0.14462694692645517	0.11880686195724532	0.09042539204304045	0.06414788921592152	0.03639735010460843	0.005657426105767804	-0.02478576502870755	-0.05838619442021553	-0.0980423653950604	-0.13690455724379458	-0.17928318216109407	-0.21888265417038166	-0.2605352726617083	-0.3009813846712346	-0.34409476415079165	-0.3891927685423644	-0.43538511603810637	-0.4830583930020982	-0.5277393173204334	-0.5698435195986402	-0.6155006089647843	-0.6611300689625779	-0.7069246372595712	-0.7544734667844208	-0.7993190933775267	-0.8433767477123064	-0.883147523827275	-0.9210755949770348	-0.9641923053508412	-1.0008810423834973	-1.0350704306970773	-1.0708314028243962	-1.0991704212780613	-1.1307491732872883	-1.1544525330288886	-1.177678622279803	-1.201252640846806	-1.2141590300811727	-1.2240664716689356	-1.2354623210592264	-1.2368955427985489	-1.2351612642309764	-1.2214984957887713	-1.2076663030299732	-1.1839835312579048	-1.170364126533575	-1.148281381728805	-1.119737860928689	-1.0876865260195112	-1.0557432427598537	-1.013211102714072	-0.9697369628056771	-0.9340221965226414	-0.8976502288934833	-0.8599351811187192	-0.8190260772633087	-0.7784490137220956	-0.7346336644751892	-0.6851025032075553	-0.6450774178078396	-0.6033374239858622	-0.5634060895804547	-0.5231162211212776	-0.48815289999041056	-0.46017878100694265	-0.43163078338649186	-0.4019898556107764	-0.37140432180647753	-0.3468794964544495	-0.32066008611238317	-0.29786984106288195	-0.27632272148663795	-0.255601946680291	-0.23511326210605876	-0.21816867528221096	-0.19899645118692977	-0.181391573608491	-0.16497744513164125	-0.14943287457746646	-0.13667978556282012	-0.12451745343390375	-0.11404406399040123	-0.1009047152532716	-0.09111781940979835	-0.07937905672900047	-0.07052999035035867	-0.0610293547461751	-0.049851004571650925	-0.041851604734372216	-0.032707409820734945	-0.02373398298359941	-0.014285290669257655	-0.003949780018062121	0.004560578694217554	0.012795335226919669	0.020980448115447636	0.029270227862826736	0.03677709756261471	0.04328681570930204	0.051015856751260635	0.05806026569654321	0.06694760597511795	0.07462670307978936	0.08299939756986685	0.0898162144866097	0.09573933690621583	0.10375447542630578	0.11047793100867587	0.1178326006883994	0.12561373896019834	0.131078112115957	0.13612695086016213	0.1423371700356455	0.14833074279913294	0.15369915325869865	0.15863426730009778	0.16599342612890844	0.17191525264823504	0.1775011738339547	0.18270967471053812	0.1890532512595291	0.19284404760781815	0.19636026544469853	0.1992969054357312	0.2018256541026231	0.2070565100163977	0.21002694757628593	0.2133658516998933	0.2165285104977306	0.22015822679267405	0.2240751935153975	0.22593581120007933	0.2276410734405454	0.22954837690714402	0.23200012379717005	0.23364505924904133	0.23507198279038466	0.2367180212404607	0.2371822081499344	0.2392914181324466	0.24008630640264794	0.24102912220423978	0.24197884639737044	0.24263468163965385	0.24301927125923495	0.24319940068258106	0.24335854961863568	0.24284655041290382	0.2423849520083703	0.24267508144750582	0.24300243307646419	0.24362009124508166	0.24429262171286403	0.2445147439943698	0.2442910217197154	0.24453273100850126	0.24520206490366991	0.24615331537299046	0.2471572992158011	0.24704021277568255	0.24751989318782552	0.24764897523773133	0.24839795520094565	0.24767658749754506	0.24912319096515834	0.24919464001709546	0.2485966096413872	0.24786674741462367	0.24901700318721431	0.24979299229688667	0.24997913947531636	0.2502561740707998	0.2514346354863113	0.2520552087932568	0.25216257227856165	0.2522958920056917	0.2522610201606117	0.25261828975963585	0.25266448740952985	0.2532421098024127	0.2540121120120258	0.25441812039833156	0.25613824578381017	0.25675409763491697	0.2577887234200471	0.25853255364584005	0.2591203945338938	0.2597792514146766	0.2601778182893755	0.25950877936780437	0.25926857569332107	0.25867328896361297	0.25852811986436564	0.2586812019623599	0.25874501054797694	0.25831793015572035	0.25849771102660757	0.2592718045973461	0.25957440335760484	0.25989081630823474	0.25967347891631487	0.26084235395973376	0.26081756502838527	0.2614021418795378	0.26214795210042485	0.26254470812994146	0.2632393216401612	0.2643599205161715	0.26483591777486026	0.2654755783271785	0.2654347800411019	0.2653964805917859	0.26584285499471694	0.26563375313606397	0.2654717032871021	0.26526499280218196	0.26627319116097947	0.2668964417720696	0.2669520815625068	0.267509636955511	0.2664886045940955	0.2664333711207112	0.2668306573945065	0.2672301184443695	0.2674401807721827	0.269065078608862	0.26986234403233933	0.2703678737510957	0.27132445900643365	0.27112637798120875	0.2714626253070689	0.27233196951321936	0.2728750796173296	0.2734600434298473	0.2739122473411397	0.2731202933389625	0.2732619957916329	0.27347965502824856	0.27335694046401837	0.27347421448304754	0.27334045737633694	0.2742696044612014	0.27473668178359567	0.27509721972820866	0.2756104937431072	0.2756336041862255	0.27635659152824044	0.27690842675279814	0.2769979119359709	0.27703281884875697	0.27712662017453926	0.2775635801156131	0.27825424542370314	0.27820921475564386	0.2783599441127462	0.2786667714793669	0.2788406745404197	0.2788920072688956	0.2789452935225647	0.2789123520512442	0.2792376300067376	0.27894303539479726	0.27908729987209835	0.279008630632414	0.2791014155323186	0.2792876053245008	0.2794689637019898	0.27880733934157487	0.2785950083902611	0.2786905269636071	0.2787661700565396	0.2787937285577291	0.27883294293978356	0.27881179523150923	0.2789553850927673	0.2790698527747937	0.27912664440593904	0.2791642813493569	0.27919763431739586	0.2792171727176216	0.2792270968741475	0.27923116207713505	0.27923232873996273	0.27923249658041005	0.2792324999061675	0.2792324999061675	0.6460319913717072
ENSG00000239900	-0.2629864388616996	-0.2831316669466526	-0.30017392768827733	-0.3150168103250719	-0.32705045622701956	-0.33629892452606924	-0.3413827163912284	-0.3441287972173601	-0.3436191844875811	-0.3415941153117217	-0.33637507949815326	-0.32805844223757763	-0.3179686438041882	-0.304703521409893	-0.2908572061642083	-0.2749851515383135	-0.2567987236484415	-0.23644538412603744	-0.21553110126902553	-0.19305589728548345	-0.16870061163004824	-0.14361697984216182	-0.11690679251960123	-0.08789971955658427	-0.058775194795414265	-0.0284450145780486	0.0011782418648866866	0.031308082239852375	0.06092658743781865	0.09091760787655989	0.12093405270005153	0.15059611678317264	0.17985169054469718	0.20752790723115666	0.2336661711707686	0.2595597160906884	0.28431652444375644	0.30793839277435353	0.33073732906186404	0.3518357804789556	0.3716819027609004	0.3896740434919037	0.4063480402277744	0.42300810625868035	0.4375928112362537	0.45086668421402454	0.4635539680649359	0.47417518122417945	0.48453078156723794	0.492831577870418	0.5003031781438834	0.5070827860209368	0.5114698761201231	0.5146834898868304	0.5174227959592246	0.5179260247332804	0.5172402329128127	0.5139900483514328	0.5099846048145178	0.5036647648191357	0.4982261882501593	0.49066703017904434	0.4812620704668582	0.4704661623618547	0.45889727481842524	0.44460719065723264	0.42928168069991823	0.414640762993141	0.39915425808561444	0.38272013510272007	0.36497839708488833	0.34671545952179983	0.3272009790005779	0.30585926310841405	0.28636797628226685	0.26620330088478283	0.24632147630886525	0.22624545753826464	0.20757580877442106	0.19091921567233072	0.1742291732285759	0.15733358445258716	0.14024774999288425	0.12512828362504358	0.10962351123604819	0.09535477318843721	0.08165492654396456	0.06839593203163563	0.055378313475043406	0.04374554262262631	0.0315095905130498	0.019982653617531376	0.009042443662004906	-0.0014203166399990863	-0.010696818555419263	-0.019582740450484692	-0.027673037824444968	-0.03659798548318083	-0.044119587147160466	-0.05224102990638979	-0.059146970052660564	-0.06619213176724692	-0.07378868415483364	-0.08007981670808473	-0.08672977019057715	-0.09323201939487102	-0.09983801154733118	-0.10671200158722272	-0.11278305012442758	-0.11865586650217885	-0.12441772208104052	-0.13012894114572404	-0.13542835502283257	-0.1402209584411107	-0.14540817437573406	-0.15021009891169257	-0.15567155460534376	-0.16052738969680647	-0.16556808465133344	-0.1698429104869934	-0.17361989574309966	-0.17817481282317083	-0.18205827720531165	-0.18609684923451653	-0.19020540473520509	-0.19317261773400052	-0.19582367661101507	-0.19886314114665105	-0.2016787514013041	-0.20408260688148516	-0.20615763017083477	-0.20922459476313637	-0.21150881973733604	-0.2135161343667944	-0.215226905741563	-0.21736209240880555	-0.21816830275860166	-0.2187260560595785	-0.21889050348687267	-0.21874712090271942	-0.2198337589520607	-0.2197213453028697	-0.21970997706356687	-0.21953853876649365	-0.21953849561881	-0.2196303917692628	-0.21863555447097394	-0.21751822502730267	-0.21646792299563344	-0.21566701764801177	-0.21443057953132794	-0.21306256175110683	-0.21178933557424706	-0.20989522183205622	-0.20882718366403452	-0.20707065358300092	-0.2053724441266791	-0.2036588654390057	-0.20177565944128872	-0.19973399211170406	-0.19756770130968615	-0.1953696114922625	-0.19281283732970156	-0.19026196666996054	-0.18806870492205352	-0.18587398774480057	-0.183804501780247	-0.18174262663401386	-0.17943751149643106	-0.17689300525895657	-0.1745621544550815	-0.1724255130111878	-0.17041045183632253	-0.16840366570879084	-0.16582738191480662	-0.16352908495687402	-0.16104252894341986	-0.1588448533301845	-0.15591069756703924	-0.1540242585366336	-0.15144925324370018	-0.14853275837572788	-0.14553829850067768	-0.14344823049733257	-0.14116111967976597	-0.13857267348015778	-0.13601517051698409	-0.1338830913379896	-0.1314662264063493	-0.12878702818293952	-0.12610794593437014	-0.12333486706196695	-0.12074002850608334	-0.11798218804326854	-0.11547033647310023	-0.11303999939823761	-0.11042158140153902	-0.10842867420596392	-0.10588931766310061	-0.10354183031495978	-0.10104266533927575	-0.09845736192662091	-0.09589606347749413	-0.09319851391033485	-0.08997379091217717	-0.08694682375364149	-0.0837379524617674	-0.0807376043839847	-0.07787249184442491	-0.0749549181922573	-0.07179009543350112	-0.06891098862676515	-0.06631206414576063	-0.06347595489790425	-0.06063856427422465	-0.057533774168259555	-0.055095935463288725	-0.052070030694172154	-0.04933393816714915	-0.04666998866405958	-0.04382968493632511	-0.041128869667390155	-0.03863079119301638	-0.03581284102336468	-0.033070190495879004	-0.029990041506468224	-0.026906698521855787	-0.024057170465226818	-0.020882612619458563	-0.017727925166107994	-0.014548524271837948	-0.011965449344321755	-0.009192078658732505	-0.006138242660050253	-0.003332296339274343	0.0002538784584054099	0.00336164765018232	0.006243168882598127	0.009120553343569426	0.012088257126223745	0.014346766531199151	0.01701071329197479	0.01981309042052004	0.02238203506802794	0.02551949495830108	0.028379856374560752	0.030961347295798802	0.03369366232298976	0.036390752451143094	0.039139147347899694	0.04249916737190862	0.04537009377773149	0.04818272108071309	0.05114647116862159	0.053965135967828815	0.056886287771717114	0.059237909149327805	0.061794635505329154	0.06437327471072596	0.06683867954641887	0.06951821599181418	0.07179800635971567	0.07412248005564237	0.07663955381550025	0.07913647017668346	0.0815514052648254	0.08373333826035356	0.08572449170571161	0.08803608226835369	0.09018044688412985	0.0921741272812362	0.09416429446187902	0.09614208659058487	0.09803862689593146	0.09989652343369393	0.10147815474727562	0.10329506669520239	0.10478594161830035	0.106296697966763	0.10761604787062762	0.10878258374520922	0.1098463439629489	0.11125135580858636	0.11231104025991456	0.11310025741902585	0.11379448100066547	0.11441120722434928	0.11492231478898063	0.1153712675116596	0.11564443511261047	0.11585313868401403	0.11602191525912442	0.11614066783573485	0.11621277428726451	0.11625500183916593	0.11627644686187111	0.11628523061235008	0.11628775136345482	0.11628811400526917	0.11628812119100651	0.1162881211910074	-0.2031319915902694
ENSG00000239969	-0.5137936664449825	-0.5042129228121954	-0.49378360752742445	-0.48372011450102637	-0.47322969013288674	-0.4623395116898976	-0.44913963383719935	-0.4360901210643142	-0.4218922921260466	-0.4088880671767141	-0.3946967281537406	-0.3793710789787097	-0.3646321197072089	-0.34845531447833444	-0.3342361416045332	-0.3198624529731644	-0.30480166785411456	-0.28910413665460943	-0.2747144399739643	-0.2601313673569674	-0.244772903597136	-0.2299407129629607	-0.2143083414450686	-0.19688165767319266	-0.18021272667368127	-0.1627691419611006	-0.1466994397115462	-0.1303334070230573	-0.11470922920830073	-0.09859486922257599	-0.0822393811116564	-0.06592726258772341	-0.04956565660597523	-0.03435787595213213	-0.02011435266760664	-0.005258567340482578	0.009264376708576272	0.023495426531276564	0.037783860900314714	0.0511206928251724	0.06396479511809616	0.07561115892860393	0.08662057275974444	0.09839599784829733	0.10864536242656442	0.11819086933653011	0.1278073211170705	0.13586745304836345	0.14432518427225993	0.151226994079126	0.15790349526311864	0.1645022577038615	0.16918199134347844	0.17327031503128865	0.17753148136671726	0.18006666671647853	0.1820211598868262	0.1819174143159472	0.18172877835344003	0.17977882441413673	0.17955181926455488	0.17780527722760642	0.17485004342351118	0.17119237547088595	0.16751688047466917	0.1616973913608648	0.15557308562338523	0.15103044346177263	0.14636545735743223	0.1414360788722071	0.13579638147858653	0.130254675269442	0.12391374452061754	0.11601688683745337	0.11057739683102774	0.10463737088815073	0.09914903246712292	0.09345457146849778	0.08929459322730349	0.08732298478347111	0.0851530113943042	0.08254181002893546	0.07946035377794747	0.07838812452851673	0.07654223923031722	0.07578825865793881	0.07531023821447391	0.07492398032118697	0.07436115861810233	0.07496467226500059	0.07433535298250149	0.07403168137446325	0.07390505109565026	0.07382997656621804	0.07468873971894929	0.07554307566184715	0.0769290266384477	0.07689030308651201	0.07823963286255964	0.07856781637224675	0.0801906071383307	0.08148808851632872	0.08198884922844218	0.08404900569308271	0.08559553463866276	0.08726188345128438	0.08872479613689865	0.08976763837400537	0.09174633200578874	0.09388902623301565	0.09607829179006355	0.09822975190213068	0.10080101469942182	0.10390990093936292	0.10638495627275102	0.10922494804693628	0.1110645634341152	0.11353656648664767	0.11560261910939662	0.11849488928855934	0.12185596787452457	0.12400052025601749	0.1268186650647305	0.12921167608127604	0.13127728892705992	0.13460508225940337	0.13809316758857726	0.14079341697145242	0.1435022745518193	0.14645536739434384	0.14952831293788993	0.15094634252484251	0.15305707249307687	0.15517209299772006	0.15730255112797753	0.1584689315842569	0.16100163571171944	0.16344079341173234	0.16596561197200366	0.16844755603243122	0.16881632783147538	0.1703097453942748	0.171177650008417	0.1717603488298831	0.17160731434522436	0.17081984388810056	0.1709719270816823	0.17077382301677257	0.16997619775760064	0.16834346377188414	0.16680205012585425	0.16496232216232976	0.16254385872635524	0.16052754903411603	0.1570176463455324	0.15407020439280306	0.15073365081611279	0.14715414030564755	0.14358785608552616	0.14007177469754595	0.1366108267283357	0.13312616188368231	0.13008571826526083	0.12702802756422216	0.12349806301984145	0.1199734025625725	0.11628700706097206	0.11259454696273341	0.10922678958294707	0.10617792076085397	0.1028513254602883	0.09927349320344181	0.09554056446274917	0.0918017112568359	0.08881446155151629	0.08546708666941694	0.08237067351264216	0.07890115375607021	0.07639819207036691	0.07253260859198019	0.06957031222572319	0.06705694697858444	0.0646485725702668	0.06107033194109679	0.05775399074195331	0.05483403624326577	0.051879477051989475	0.04838083402385607	0.045256887880388064	0.04247768863886048	0.03970419289541827	0.037057648597936144	0.03418806200901958	0.03153433973156439	0.028571772402054663	0.025512231041778577	0.02270104446514498	0.019098354449458732	0.01620252585011972	0.013070372088253457	0.010140421597744087	0.00732892959998388	0.004495871991372802	0.0018449767096431202	-0.00012884596609819	-0.0023451845780426694	-0.0043230644535006135	-0.006555565180162759	-0.008948902830745453	-0.011265918763267102	-0.013261839286420773	-0.015606045476008745	-0.018289741796445824	-0.02066385751449573	-0.023023852930311506	-0.02503721773793277	-0.027869083961268082	-0.02995379270642129	-0.03238480643462793	-0.03488997109169745	-0.037160282040479053	-0.039587047375008844	-0.04224721117668562	-0.04449366158510326	-0.04681469601910759	-0.048700694068877226	-0.05056387286462627	-0.052694608301265156	-0.05440533773880585	-0.05611938904587088	-0.05778122920820916	-0.06014867048080674	-0.06225819509010755	-0.06399980624282531	-0.06601674548027958	-0.06705737868701522	-0.06865172559025368	-0.07049059175888583	-0.07230286117358986	-0.0739730498641551	-0.07646526269606468	-0.078431097893918	-0.08019235762233468	-0.08219538288618633	-0.08347410791796772	-0.08504396750630239	-0.08690404645520644	-0.08853701541203396	-0.09016400522150736	-0.09167954152801006	-0.09241363236873745	-0.09367767178818198	-0.09495480925422228	-0.09599366277869859	-0.09714385260247482	-0.09810883480579502	-0.09968177090958008	-0.10094178548042887	-0.10210319155212932	-0.10332257594257577	-0.10421064405057745	-0.10548777471678861	-0.10662657314948198	-0.10745006623457254	-0.10820525626572142	-0.10896105566001602	-0.10989051174942865	-0.1109398181933372	-0.11150687097870549	-0.11215872873734956	-0.11287183342637253	-0.11347036585942405	-0.11396096955920498	-0.11442022106212679	-0.1147948327509658	-0.11535771440506348	-0.11551061271991703	-0.1159031595895037	-0.11613067192674098	-0.11643627695555825	-0.1167733889060738	-0.11708292369876094	-0.11685024688208756	-0.1168717338646621	-0.11706207928602819	-0.1172209422169539	-0.11733234317532215	-0.11743456150055831	-0.11748465359571814	-0.11762304098712573	-0.11773167988285049	-0.11779453957149233	-0.11783704719417454	-0.11787006860074634	-0.11788939290692291	-0.11789920269406906	-0.11790321995386677	-0.11790437274010923	-0.11790453857990713	-0.11790454186601007	-0.11790454186601007	-0.45719735054481525
ENSG00000240024	-0.5520994743290055	-0.5680060696920313	-0.5819581236550091	-0.5944342736239925	-0.6052178429977024	-0.6143631226614303	-0.6213152227432248	-0.6268820060893194	-0.6306856376534995	-0.6334772494450291	-0.6345429354979268	-0.6339181145324186	-0.6321663341658432	-0.6286654765353168	-0.6245440593115354	-0.6191573976387614	-0.6123571343962828	-0.6041852190773538	-0.5953645942826649	-0.5854210727034976	-0.5741801408795704	-0.562171804407499	-0.548942791687911	-0.5341238542844859	-0.5187777529261046	-0.5023378483209715	-0.48578885718216913	-0.46849541975951947	-0.45100075454288646	-0.43282370319182384	-0.41414637431389156	-0.3951800095175839	-0.37595633573195464	-0.3571707087590772	-0.33882716290644854	-0.32016465200889677	-0.3017254047056177	-0.28352188755606544	-0.265370011773034	-0.2478380205209021	-0.23066132827206864	-0.21424778801605715	-0.19826618172218513	-0.18185358299044285	-0.16638470918611326	-0.1513583952923483	-0.13627856411964334	-0.12216091294129328	-0.10775510064870275	-0.09430371851185182	-0.08093972497630197	-0.06754757861386995	-0.05533739228555401	-0.04342435769319852	-0.03127779053161639	-0.020170487520364766	-0.009318599940996819	0.00026976237775588885	0.00996019663973513	0.018600358906755154	0.02862939475051718	0.03779605583264978	0.04631594587526333	0.054545048094797544	0.06296843841241273	0.07006138386473726	0.07711917439658578	0.08548123356167014	0.09390592343409132	0.10225310063654725	0.1101472718137595	0.11811459287620885	0.12542333645168124	0.13142551307880357	0.13898709343710536	0.1458334441678204	0.15257571172422413	0.15864165545003495	0.16526711235517855	0.1729071768359498	0.17974337691920628	0.18555958909728165	0.19030268241909543	0.19582901703736777	0.20000493475355352	0.20423028551371658	0.2078692414422827	0.21077002579127146	0.21272162640603653	0.2147543738268194	0.2150393623513258	0.21478957046577474	0.2139197934399375	0.21237350776339614	0.2108753565893906	0.20876957828289733	0.20653764938737051	0.2027739508894717	0.1997081896571542	0.19560502042617323	0.19230871407686934	0.18867520889940526	0.18441745331986503	0.18134786499224198	0.17792826774488457	0.17463908409429152	0.17124086965884722	0.16757552447544466	0.16465238298784612	0.16189808622888702	0.15922733240348652	0.15657989620729573	0.15429527801798137	0.15246122590535904	0.1502178171931794	0.1483024475661443	0.1457160572979621	0.1436592764900082	0.1413741906804784	0.13976401883921152	0.13856924030730777	0.13656400644592548	0.1351298137488337	0.13346952156027392	0.1316583329116625	0.13085374594620092	0.13025828365055414	0.1291875897916972	0.12822351388162812	0.12754043020811157	0.1270517579219126	0.125475683218494	0.12451684353337367	0.12368004652139586	0.12297693715735125	0.12170309761441267	0.12154636544455233	0.12145505447653893	0.12156211562062502	0.12177792505631313	0.12060767449931209	0.12039586288024129	0.11987902025265207	0.11930514921650026	0.11835007786654472	0.11708838251453013	0.11665719750588455	0.11612440865020268	0.1153088402884137	0.11403868681581386	0.1129795663784483	0.11184603174635654	0.11043067608627855	0.10943289201854078	0.10748011917364231	0.1060415510752426	0.10442128256392103	0.10271151275531132	0.10108178619208985	0.09954367962042365	0.0980861905824284	0.09663999277730895	0.09552875889898438	0.09441618004350616	0.09297505785389326	0.09154559567793896	0.09000889562707481	0.08847583234455225	0.08718117779763013	0.08612022209537873	0.0848693985478075	0.08344785048879988	0.08192403985203978	0.08040370668307695	0.07942204005593556	0.07819280606036916	0.07714773510075634	0.075846274498093	0.07523321342545941	0.07366631286528325	0.07274267475426743	0.0721414826683322	0.07162041968938127	0.07028253142773266	0.06913559196317731	0.06827363643678908	0.06739360361722202	0.06613798484042999	0.06515167839450609	0.0644131997380244	0.06368465807526835	0.0630509329075899	0.062266784299393585	0.06163957494625283	0.060801880839852274	0.05990210996255385	0.05918173494836587	0.05791379743078551	0.05714551868105833	0.05621772895436017	0.05543653714703822	0.05474328546936924	0.054040182511292834	0.05346916659666867	0.05337508118915757	0.05311676068254023	0.05302947778053824	0.052769283925028	0.052401456148040815	0.05209130184420907	0.05200945950524716	0.051688896696382436	0.05113563507010088	0.05080230085089976	0.050482668234490546	0.050408526446611646	0.04976707722280249	0.04965015415040863	0.049294985563317795	0.04889122019971026	0.04865417414324291	0.04831078196669836	0.047807229073763224	0.047594509035410404	0.04733195362480469	0.04737471168688412	0.04743519831684395	0.047310559257855545	0.047480296311395165	0.04764884481207243	0.047854715876027853	0.04756813281539962	0.04746181475493305	0.04761238654856026	0.04757002905757357	0.048209611380390704	0.04846094645829524	0.04853957020807709	0.048634783594293296	0.04882707636180417	0.04844049828250441	0.04841920694524404	0.048537330498655606	0.04848154819114736	0.048928625516479585	0.04916613468995479	0.049193848816323715	0.049374149258391675	0.04955120813278935	0.04979842693446379	0.050586231108653124	0.050992165597781636	0.05137860451377563	0.051921754387410424	0.05237457244385357	0.05294513591458028	0.05307294856137457	0.05340649720378643	0.05379365451131779	0.05412277359788131	0.05466785537841545	0.05491851774697487	0.055246341662956944	0.055775471901499785	0.05632997980194787	0.05685972905201542	0.057240568366922595	0.05750906593003258	0.05809106207004877	0.058582826935881016	0.058999486491205566	0.05946447393781451	0.05997166926749564	0.06046517303296284	0.060981489201602734	0.06132478936491381	0.06192002672675567	0.06230294963442784	0.06276094039975444	0.0631195394095192	0.06341110314241227	0.06367719598688915	0.06428530233904972	0.06466636065771603	0.06488145106804044	0.06507452069860964	0.06525818292917762	0.0654067256456532	0.06555310286397198	0.06559957658632154	0.06563400084648308	0.06567175906679701	0.0656990256553538	0.06571274164752783	0.06572078274275928	0.06572486881064776	0.06572654291459301	0.06572702339815528	0.06572709252364461	0.06572709389336939	0.06572709389336939	-0.31216909546162963
ENSG00000240053	-0.5268269549891924	-0.5082041441817591	-0.4902631546923617	-0.47413134994068074	-0.4589613572734548	-0.4447178831500329	-0.4294480413118418	-0.41553800146164566	-0.4016503695223195	-0.3900640682558816	-0.37837216772856763	-0.3665865683828642	-0.35637335433962036	-0.34568780814512845	-0.33784873722021125	-0.33072376788117364	-0.3237469867896241	-0.31692788988525855	-0.3121318936046835	-0.3078342414653372	-0.30341694366149774	-0.3000991308216081	-0.29652978204897273	-0.29168756951770014	-0.28798658513579856	-0.28386941463911786	-0.28133199950559895	-0.27867527754414034	-0.2768058096456718	-0.27444355440799395	-0.2717277016576922	-0.2688252114475791	-0.26554015354304283	-0.2629092101698989	-0.26064674096028817	-0.25716705697680187	-0.25329414987302545	-0.24893964521725387	-0.2437516016506862	-0.23868482504658406	-0.23332166810680732	-0.22834347060087445	-0.22323580647519048	-0.21668924369331766	-0.2108733288350848	-0.20502136788693637	-0.1984092783300655	-0.19257496167388322	-0.185679084458223	-0.179564826009603	-0.17297679127334753	-0.16577313295596507	-0.15969079439044975	-0.1534723230058912	-0.14638930070826373	-0.14023446577472232	-0.13391866323753465	-0.12883986561492122	-0.12312162487885825	-0.11835439207940901	-0.11122049488057595	-0.10480571858065879	-0.09882035071099526	-0.09279064126682801	-0.08607477269035968	-0.08073106320961987	-0.07502744987501053	-0.06718472527562636	-0.05891453488304954	-0.05041236045375097	-0.04218275354573109	-0.03353065317794979	-0.025427093352262453	-0.018725047872621303	-0.009633525860734515	-0.0011524115869550045	0.007535638084805285	0.015690694839963548	0.024954013657996654	0.03593544052349529	0.04626320655475347	0.0556751981612047	0.06412125008895853	0.07404350027059614	0.08266841305248995	0.09183706522479351	0.10073008870966582	0.10915768507548407	0.11684900352419714	0.1251484622156358	0.13166364597206126	0.1379653430961092	0.1439237993562159	0.14943845237156683	0.15542751436067892	0.16098823914271154	0.16670470349664868	0.1706596802167013	0.1757375232659868	0.17956977558776188	0.1845432897760091	0.1890751508638493	0.1927274584055585	0.19790063640916244	0.2025139238165945	0.20720739809063993	0.21165352910032809	0.2156319414958121	0.22051177403349076	0.22551214355853588	0.23051305988192006	0.23542775750889966	0.24071800982006586	0.24650200337205774	0.2515919036173617	0.25699752973864953	0.2613335384851325	0.2662527340116876	0.2707006879259426	0.27592511394396535	0.28156192778468725	0.28589880095421716	0.2908514716537196	0.29530245414153367	0.2993483499783798	0.30460123095901626	0.3099397168525666	0.31439779289913083	0.3187817533098185	0.32332827956597576	0.32790811690223265	0.33071395401895476	0.3341292057688774	0.337450973160208	0.3406874453182649	0.3428391743789021	0.34627315557239235	0.3495014022288432	0.35270297535987183	0.35574395490053146	0.35651531657710755	0.3583077039860978	0.35933808320636995	0.35995016012092584	0.35968351827860445	0.35863949423813235	0.3584179095862092	0.35770618461388004	0.3562508562376694	0.3538133699157413	0.3513378891729273	0.348431268974422	0.3448128199978102	0.3414856538155844	0.33652990842783925	0.3320447104141211	0.327073258457772	0.32177606993419516	0.31642647790842293	0.3110755417184752	0.305741496247788	0.30035619677584435	0.2954042927366549	0.29042322930638775	0.2849538829726921	0.2794816755445755	0.27383711984820547	0.268178214223707	0.2628404414218828	0.25781770830970263	0.2525049265968802	0.24692910574935567	0.24118782525685134	0.2354323269251486	0.2304300324574342	0.22505445774017474	0.21992462946829594	0.21440858374069194	0.20986251633255293	0.20392883077442026	0.19890085613162078	0.19431839740364776	0.18983333651252554	0.18415683466545385	0.17873681698422406	0.173708992927204	0.168637707899566	0.16300849667607942	0.157749434353887	0.15283001838690957	0.1479078769029032	0.14310534883168113	0.13806939836916676	0.13324276098067944	0.12809644018658872	0.12284424070528566	0.11783415478861325	0.11201888892341216	0.10690762179859181	0.10155057321700678	0.09638923024750135	0.09133925947530841	0.08625985456833796	0.08135589513943309	0.07712455428236176	0.07264161954257897	0.06839037227529676	0.06387578387191972	0.05919234877950963	0.054578244399063	0.050278955318717955	0.04562339868127552	0.04062093728559368	0.03592219127816154	0.03123121231693915	0.026880960754924743	0.021705669747649203	0.01727219030188909	0.012486857241787774	0.007622284358754783	0.0029874875969762016	-0.0018082118964173333	-0.006841103815310667	-0.01146498726284051	-0.016166954786040577	-0.020438541608275074	-0.02469062533977251	-0.029212031338439637	-0.033317464819360154	-0.037428265130899696	-0.04148869758466933	-0.04625181523146438	-0.0507585405208717	-0.05489934871095592	-0.059312858864030815	-0.06275570599512648	-0.06674650858778275	-0.07097720030954058	-0.07517795302114472	-0.07923358080103693	-0.08409830722816025	-0.08843527784176608	-0.09256270361642827	-0.0969213561255442	-0.10055480126252814	-0.10446638449750001	-0.10865369577170991	-0.11260440056572296	-0.11653579520266977	-0.12034254884463991	-0.12336282555977807	-0.12688871404259228	-0.13040886405992858	-0.133674158131047	-0.1370274201336512	-0.1401750431367388	-0.14389557856069857	-0.14728113020088252	-0.1505407838775037	-0.15382649480245636	-0.1567539004180274	-0.16002832090859975	-0.16312967744047846	-0.16588230865906972	-0.16852639541962056	-0.17112716100721226	-0.1738516955146343	-0.1766446391429044	-0.1789138935275041	-0.18121235047454398	-0.183514315171883	-0.18564520398252427	-0.18760907075186406	-0.18947835856094386	-0.19119857847964639	-0.1930340967186357	-0.19439819238346256	-0.1959235262628285	-0.1972129870913042	-0.1985024520291061	-0.19974516490107597	-0.20088259118991658	-0.2014121788317471	-0.20211121170490642	-0.20289708634461334	-0.20357572185156414	-0.20413369804937442	-0.20461135193873936	-0.2049706984642663	-0.2053535165341449	-0.20565047170237438	-0.2058526284390494	-0.2059922643609413	-0.20608802643137203	-0.20614408848479737	-0.20617255392780187	-0.2061842121576234	-0.20618755771178687	-0.20618803900780946	-0.2061880485446661	-0.2061880485446661	-0.667609195477735
ENSG00000240108	0.6687225568148554	0.6197704956556178	0.5716455914688128	0.5262260696310372	0.48198204274174117	0.43881008547325084	0.3925548968019461	0.34802390029695296	0.302303464631243	0.26066889091345935	0.21762087770802996	0.1730348814453686	0.13119118419983256	0.08681536690831138	0.04910657287415976	0.012546255338153678	-0.024400456894663414	-0.06166539759791956	-0.09327919257665851	-0.12365235503133576	-0.15464552132387688	-0.18206355826637477	-0.2102193381628732	-0.24262447449319335	-0.27071160271261174	-0.2997680837553345	-0.3222563418294593	-0.34412248848508487	-0.3617434752267181	-0.3797646459528723	-0.39753599988043486	-0.414291507364994	-0.4306932661553642	-0.44257948439302996	-0.45100663046807643	-0.4622512116464774	-0.4731050466463129	-0.4839900755448854	-0.49639998368663196	-0.5066302220608696	-0.5164370804253116	-0.5231923881084652	-0.5290325947522403	-0.5392272855494342	-0.5452218264528677	-0.5501276229182972	-0.5568515151956124	-0.5593847244456951	-0.5649891150150861	-0.5664874337233821	-0.5688061618685527	-0.5724833035637849	-0.5708528058343187	-0.5687738580382593	-0.5689747201438982	-0.5646752479927288	-0.5599754419378202	-0.5497132289268274	-0.5407991250117101	-0.527430003328111	-0.5214171543947641	-0.5116385290856256	-0.4991342722012764	-0.4855339702723622	-0.47295503696700525	-0.4544385701166389	-0.43583379448288806	-0.42281190303937866	-0.4099887434399383	-0.39671979554030745	-0.38147260166435526	-0.36648865644085493	-0.34893582471595597	-0.3265625083949084	-0.3107159742622283	-0.2927584734104487	-0.2752864124809262	-0.2564568335503479	-0.24094435677495607	-0.23035693733604656	-0.21839270107215736	-0.2045539728658481	-0.18891718935291202	-0.17777969566174345	-0.16423409581533033	-0.15296425546810521	-0.14202158985018531	-0.1310429334331653	-0.11948319873667135	-0.11053996642066899	-0.09871036038119474	-0.08766867966598202	-0.07710237577198331	-0.06674933379246539	-0.0585716259889546	-0.05046427204314785	-0.04358814671998079	-0.03365374342199967	-0.026760120182134806	-0.017652646109074688	-0.01128199649010675	-0.004136872951752579	0.004785540041152281	0.010515003507294729	0.017434959574803344	0.024203070511606306	0.031481687680943615	0.03969821991517275	0.046059132732716	0.05215448157206648	0.05821666750947774	0.06440590424902393	0.06979763705246622	0.07416204016359895	0.07981427489519799	0.08476395821439642	0.09166786464261278	0.09731966039950546	0.10372301772051795	0.10849768743803878	0.11233621085027412	0.1184152611524576	0.12313591268882451	0.12854892264666784	0.1344403291978713	0.13786132020677933	0.14084631449304208	0.14509969611476325	0.14913742863383472	0.15251501044454496	0.1554381841552228	0.16102879997017894	0.1650771541089595	0.16878371458436625	0.17210235122896655	0.1767020497387346	0.17851382247309022	0.18004660166854425	0.18096173410648309	0.18144881269225355	0.18498519088796606	0.18603428255962662	0.18753447270792734	0.18887862581074888	0.19079469744893718	0.19308578030661838	0.1930998355085647	0.19298374873621693	0.19314567799530558	0.19397961167478872	0.1939451877316225	0.1937118104721689	0.19377941527186504	0.1925367972463521	0.19323151203332678	0.19245472971300348	0.1918851134104882	0.19135541575518022	0.19051135448221235	0.18937182324262292	0.18800730437773172	0.1866253317276092	0.18446246349886763	0.18235595515027025	0.18112669795195213	0.17994022214727412	0.17909419670562077	0.17831302423852602	0.1770011635860298	0.1751613506296108	0.17386913573801532	0.17308239144172344	0.17263052607297436	0.17224261486704062	0.17052147334652457	0.16950917654053743	0.16807752690618205	0.16738562026634174	0.16493197879655686	0.1650755457657569	0.16356876155866384	0.16125329434375502	0.15877353176752074	0.15856066197403518	0.1578964976416577	0.15651754446024047	0.15524698618640098	0.1550712738515303	0.1542177496599404	0.15273769160222006	0.1512869733288733	0.14962801531327585	0.1484470162470526	0.14688243858302208	0.14596916046461939	0.1452924641221065	0.14416664080380936	0.14466434918063253	0.1437985996139739	0.14345180587298234	0.1427451304904137	0.14184458921867904	0.1410321086809878	0.13989467821176316	0.1374213313910042	0.13547929319558616	0.13308771621966997	0.13125658798875062	0.12979772163392322	0.12822416411901028	0.12602767951920146	0.1245951357652837	0.12391467283335356	0.12263597574236851	0.12137374445946314	0.11943001312268553	0.11925342931180172	0.1175527512172474	0.11663071949310044	0.11591617953225875	0.11475427099768876	0.11397592080183827	0.11374835412749196	0.11269147294466908	0.11184714597218015	0.1101225631284608	0.10840002958944339	0.1073069863097329	0.1053612313707335	0.10347550711825892	0.10153041911727367	0.10117633983124374	0.10032191619927477	0.09872485046472423	0.09778995301943372	0.09477632438020311	0.09303596319741825	0.09189661904444968	0.09076439603644904	0.08938517217263442	0.08989311669109856	0.08930873700822328	0.08834277550272684	0.08798691227955135	0.08609448815606857	0.08492391294928048	0.08447777418504998	0.08360374327977471	0.08279655972592792	0.08182152635931583	0.07917550325196387	0.07780111444952542	0.07654176839003135	0.07483290991849412	0.07346356634320994	0.07176659802730967	0.07153674380700625	0.0706951466188519	0.0697273606796216	0.06898978486668383	0.0676011267292651	0.06719769400187925	0.06658452778116253	0.06536026679355889	0.06408730101099014	0.0629240166855718	0.062266480203303054	0.06199410123336424	0.06073524481070525	0.05978368747583662	0.059087089686002514	0.05824501772722801	0.05727315416120238	0.05634686884386042	0.0553446449690016	0.054890573483720395	0.053616359393777735	0.053007224676416165	0.05213666284343521	0.05155978868988509	0.05116849393260825	0.050825581153712385	0.049350554354401055	0.04856340044166618	0.04826563190011246	0.0479945174455354	0.04770882056842307	0.047490859133668906	0.0472362212134847	0.04725956727169223	0.04728290736688212	0.047261059627621727	0.047243060480108845	0.04724410688678038	0.047244729901163574	0.04724504918704486	0.04724518052730886	0.04724521827960526	0.04724522371296658	0.04724522382063423	0.04724522382063423	0.30461059026121706
ENSG00000240137	0.9508425581483202	0.9172078095799527	0.8842515619287736	0.853385766562953	0.8233267270925646	0.7939419047127902	0.7620647677610721	0.7313205732030532	0.6995054468564561	0.6704462520419314	0.6400803039778227	0.6083254712268529	0.5782012348766008	0.5459472387131337	0.5179563310633419	0.49030802913870897	0.46191702513349053	0.43281527453054736	0.40704722907200885	0.3815702944396717	0.3551075603390723	0.33049582333728456	0.3048030270133095	0.2756431415961629	0.24882621352675383	0.22076710970797375	0.19660935784048572	0.17233720869177116	0.15047391120969777	0.12787213283768484	0.10501262994510707	0.08247396975140653	0.05984277391103543	0.04014086348011858	0.022733727644170365	0.0031634238840956286	-0.016235146651898624	-0.035746285592430205	-0.05648368561510253	-0.07569791778799928	-0.09470573420487316	-0.11150477832853678	-0.1277111205994368	-0.14746284207858107	-0.16411162630272624	-0.18007299039488078	-0.19769823621960647	-0.2121445462875462	-0.22933506896503086	-0.24337275819882365	-0.25833890061112097	-0.2747466245875687	-0.28687361751922236	-0.2988472289968591	-0.3131111980972774	-0.32363760634420036	-0.3340442946572706	-0.3395291174182864	-0.3464153136682482	-0.34920551024586555	-0.35922805365371513	-0.36581900677947754	-0.3698650901594851	-0.3729094010844092	-0.37709794276084896	-0.3751482594696949	-0.37301706332389095	-0.3768503181105265	-0.380906972865132	-0.3844460774105576	-0.3856576157953695	-0.38698399541151307	-0.38504603373676805	-0.3769487776686473	-0.3761093331059113	-0.3721729640680236	-0.3681836493490769	-0.3617678045514401	-0.3587723757590764	-0.3613937408636767	-0.361577553255934	-0.35856024480217297	-0.35232789136406506	-0.3512931931439862	-0.34617286983609485	-0.34329960866398057	-0.34002277545107606	-0.3358228483589931	-0.32991585398553624	-0.32681279264632135	-0.31873802042132837	-0.31090550474606005	-0.30291057746513506	-0.29442547276942843	-0.2883383382744711	-0.28169358789992227	-0.27624910988293117	-0.2658775811159826	-0.25951011090511056	-0.2496247063939192	-0.2434964403609845	-0.23611148961122108	-0.22607482247751154	-0.2206446536590283	-0.21347088289398553	-0.20650495687808945	-0.19878164230458406	-0.18967667644035568	-0.18325228609036426	-0.1771945344326591	-0.17116323090873653	-0.16492243195665246	-0.15981872853466417	-0.1561886855368506	-0.1506468309439173	-0.14609945664480062	-0.13865254800615023	-0.13299816994221825	-0.12619708587595557	-0.12173703794970603	-0.11860304235846808	-0.11212135226497022	-0.10757744309981465	-0.10195021583350261	-0.09554826836106312	-0.09271317371872012	-0.09044635706841309	-0.08622346714570561	-0.08222880573071656	-0.07911467399185756	-0.07657167690736433	-0.06996400122971647	-0.06552361093821713	-0.061464308501002485	-0.05784727018282254	-0.05218883592147616	-0.05051747491984937	-0.04910463148528432	-0.048445110960884996	-0.04824933372375728	-0.043337434297568755	-0.04193250437519769	-0.03965913928279807	-0.037412844850858384	-0.034108039480357455	-0.030035724844700518	-0.0291181006397645	-0.02817069227438207	-0.026590550511971678	-0.02380206289915332	-0.022080858059455366	-0.020445835086212227	-0.018174680935995724	-0.01763639281779472	-0.014105623305286308	-0.012573208683421377	-0.010613712555030297	-0.008494810475194292	-0.006751156055474716	-0.005376016270035144	-0.0042878378338446765	-0.0032080137905525774	-0.0032362515684374316	-0.003186485031924313	-0.001903407019287151	-0.0005739049512243355	0.0012198299979724325	0.003087966711883716	0.004198915497490852	0.004563228192636437	0.005680255369649778	0.007485456476811869	0.009737492789292368	0.012059833198676984	0.012535956275855575	0.013974590514108876	0.014828979133707954	0.016680805019482214	0.016128354933742095	0.019089159043358173	0.019803242498132256	0.01942126909642017	0.018816487529167425	0.02124737765773599	0.02305895812401637	0.023905536046092912	0.024888345047732408	0.027313377102538894	0.028826863705224248	0.029503714513388957	0.030212511614024606	0.030641468932601335	0.03169043583332165	0.03223049592990801	0.03361270382848236	0.0352922012484429	0.036378656464058245	0.039553937184629184	0.040953705891499936	0.043010470259496	0.04459289372570385	0.045916795298611035	0.047343612418567105	0.04834713218629094	0.047646885674045514	0.047619402046649384	0.04702029709944977	0.047127346004089965	0.04769901103402585	0.04812053021398288	0.04775584790459941	0.04834437356368948	0.049864856043239314	0.05062994004379373	0.05140809647735356	0.05133409782332787	0.0534414151484599	0.05365466045462686	0.054821020792855	0.056232448318176864	0.05708461327518943	0.058397099945936226	0.06037062632067247	0.061320666708316374	0.06251920756153506	0.0626398894023259	0.06275637885781737	0.06362588584645845	0.06345785329644471	0.06335563914475362	0.06317524382367257	0.06489339129452265	0.06599857740409742	0.06620530289636584	0.06719066767024628	0.06569343055704469	0.06570218938699757	0.06641230100415374	0.0671175990773536	0.06751799028562999	0.07012594781596615	0.07142899842744832	0.07226734088443454	0.0738029795834434	0.07352523015113466	0.07407526789255492	0.07545087334334522	0.07630880897182557	0.07722455703334408	0.07792550128233966	0.07667578587300294	0.07687747962283975	0.07719091087459251	0.0769656415956943	0.0771087392594465	0.07685295805563808	0.07825227235339316	0.07892326852966836	0.07942197321579147	0.08015377652147837	0.08011443338078283	0.08116369792671208	0.08194085971701437	0.08199140436297991	0.08195267404291418	0.08200237709294012	0.08258532016245557	0.08356214921169691	0.08338698993783389	0.08351607961217677	0.08388808023001548	0.0840516856064335	0.0840235885890408	0.08399908754607655	0.08384083317241409	0.08424493884957318	0.0836814053845325	0.08380785828489845	0.08358901837755006	0.08364303821883912	0.08384837909175058	0.08405174261537329	0.08294026142478028	0.08253899621843619	0.08262709707843285	0.08269107768422312	0.08268679165379567	0.08270786856184653	0.08264117511907898	0.08283940226926223	0.08299801669114171	0.08307159646646145	0.08311979232916133	0.08316507326848832	0.08319159528707853	0.08320506554325835	0.08321058311141893	0.08321216656215125	0.08321239436241523	0.08321239887627296	0.08321239887627296	0.6076060238151664
ENSG00000240184	-0.3232447335026869	-0.3205940081585892	-0.3169090272114472	-0.3112944385952936	-0.304736862145111	-0.29736471392763075	-0.2909879728783773	-0.28344528639986155	-0.27593192658672816	-0.26655459985401286	-0.2573420320559707	-0.24822518756555123	-0.23791931468749627	-0.22793818986195458	-0.21593401516694932	-0.20346966015466883	-0.1909014347470004	-0.17818215684417282	-0.16420693881571147	-0.1499211297345493	-0.13564289507228544	-0.12072276865030851	-0.10584805022927934	-0.09142586101058114	-0.07633725284241866	-0.06127207896811093	-0.04548271830416972	-0.029681631221003535	-0.013610363265095238	0.00225828349270607	0.017935347567376247	0.03341000496867608	0.04856376874785884	0.06352237536262706	0.07808890054684348	0.0918965180168847	0.10503136587487383	0.11742500580902071	0.12901201415182673	0.13987367149584085	0.1499567782446185	0.15928877573357259	0.1678198117582248	0.17551308116549258	0.18241951030443193	0.1884966192958082	0.19373620024543303	0.19810342385259005	0.20161417023326322	0.20419996851997801	0.20587835893805462	0.20664210934698968	0.20638337984076482	0.20513911267085128	0.2029309039713869	0.1996372258052732	0.19530034580313327	0.18982884168798986	0.1833148298280074	0.17567507875354593	0.16704090610524247	0.15727887682771158	0.14641706528785114	0.13448849420248532	0.12151736549706094	0.10754979756255878	0.09264441109798138	0.076773112257559	0.06002707799856921	0.042499932990213374	0.02434503488347506	0.005637647151849556	-0.01336304559461432	-0.03232558270626207	-0.051632947865368095	-0.0706810140836609	-0.08944543023701268	-0.1076384593210653	-0.1255469834163545	-0.14334257289346652	-0.16042140782946213	-0.1766586980570901	-0.19198184345633162	-0.20713556870199934	-0.22123339228048433	-0.23487130366263909	-0.2477715225861079	-0.25985662650559593	-0.2710129600484166	-0.28177286850187233	-0.2911821480208001	-0.2998749954319937	-0.3078171159034371	-0.3149860759004053	-0.321827391366849	-0.32797358591488646	-0.3337361727462307	-0.3382412432913604	-0.342917094720673	-0.3466619695897881	-0.35071061831547024	-0.3543220434348253	-0.357297435701601	-0.3609069070006079	-0.3640815947353824	-0.367156731639958	-0.36995505474706203	-0.372350878355987	-0.37509269245991206	-0.37775711019002056	-0.380276937709243	-0.3826017992088273	-0.3849910975288493	-0.38751359940022745	-0.389492450339028	-0.3915001054141394	-0.3927398774178483	-0.3941583470428238	-0.395146958325852	-0.396426756375873	-0.39778672942253834	-0.3982319820375917	-0.39887273107144683	-0.39905962038078346	-0.3988484665364682	-0.39917334207317356	-0.3993811094110944	-0.39891552378860773	-0.3982429106406373	-0.397498516192071	-0.3966076668839067	-0.39455320237986236	-0.39268713488269835	-0.39061427310876695	-0.38834204498590275	-0.3853256466204149	-0.3828691787948051	-0.3801546894584886	-0.37728265839642194	-0.3741850153818529	-0.36977315295706514	-0.36577960481280325	-0.36128555083031433	-0.3564813281414727	-0.35115146172400546	-0.3453660841912134	-0.33991582551688015	-0.33416428536426857	-0.3280062225642917	-0.3213495562586326	-0.31464618101304165	-0.30772287499415985	-0.30046577424648735	-0.29332786984438464	-0.28547939214320106	-0.27784225670080165	-0.2700092603306885	-0.2620572136469912	-0.25410533741312324	-0.24617757589524647	-0.23828386357787945	-0.23040004719664697	-0.22271490767015312	-0.2150477352473983	-0.20722994559735586	-0.19944728175612347	-0.19163891565106184	-0.18386346780535678	-0.1762376451411587	-0.16875359437032156	-0.16120266207589218	-0.15359870968192801	-0.14597760529665393	-0.13839009858707474	-0.13107692049924324	-0.12367845692625767	-0.11638785486754522	-0.10901355281873482	-0.10195598887330437	-0.09452705802048555	-0.0873904070146283	-0.08040456464090173	-0.07346827532758393	-0.06624293841795836	-0.05911899954108346	-0.0521263508354064	-0.045151401669066615	-0.03807111350699355	-0.03111240790110603	-0.024262293376502875	-0.01743828900910227	-0.01066709680364486	-0.003871447991806498	0.00285297694312181	0.009616621500851963	0.016372367722895298	0.023051806113262963	0.029854717072898218	0.03649396606873978	0.04314865833062509	0.0497389494554934	0.056281920880430825	0.06280214697781261	0.06926690061296181	0.0756033889108485	0.08195777297309004	0.08825786095678723	0.09457408880600848	0.1008897576438903	0.1071724520277959	0.11339395761862292	0.11963521461816207	0.12588945926338013	0.13208391945512776	0.13825208195668992	0.14436272909742343	0.15052366960013153	0.15659153207668908	0.1626629228861134	0.1687122026342811	0.1747164856769432	0.18070376598238092	0.1866758921090801	0.1925934104330702	0.19848611938780003	0.20432914039133898	0.21014485216853807	0.2159430605964472	0.221698124356414	0.22742620762237387	0.2331252266928825	0.2388066684763066	0.24444918981488506	0.25005458506874234	0.25562811891941095	0.2611686256104182	0.2666767168130102	0.2721470163693773	0.277579595001364	0.28297598489621567	0.28831138473136253	0.2936147269524447	0.2988799799444566	0.30409097723901546	0.30928410845626875	0.31441916155795724	0.31949047699493516	0.32452113536382843	0.3294986964455964	0.3344277357121115	0.33935285670409954	0.3441868046039396	0.3489597903381467	0.3536892876064517	0.35834572155015376	0.3629512026002901	0.36743111390104044	0.3718643927303411	0.3762297770267926	0.3805087098531663	0.3847388174531927	0.388840081630657	0.3928649551086556	0.39683173629505486	0.40070972079807365	0.40448680775205137	0.40813655383953495	0.4116600139022957	0.4151321138642139	0.41847520334510957	0.42168719676730326	0.42478799810394374	0.4277729980925402	0.43062719649931314	0.43335437350127926	0.4359091845696055	0.4383789019356703	0.4406604342354923	0.44281323873988576	0.44479621925432156	0.44661422484724866	0.44827526502698944	0.4498641252599853	0.45125025948187236	0.45244838265756737	0.45349479964192607	0.4543967720490061	0.45515400131116746	0.4557818572817647	0.4562661305099027	0.45663894720336007	0.4569168298090194	0.457110745798734	0.4572353263563951	0.4573082745859214	0.45734531820583957	0.457360490516475	0.45736484459268034	0.457365470979326	0.4573654833911558	0.4573654833911558	0.08787426178057878
ENSG00000240224	0.8259312252854096	0.8170030271198732	0.8077382756106228	0.8002123908615504	0.7925058052707277	0.7844466221938182	0.771925659586504	0.759838815874649	0.7453769148598655	0.7332800678382858	0.7185217788194089	0.7011029368653103	0.6845606109239224	0.6645470916578669	0.6482622544932282	0.6311928741409085	0.6121419075347534	0.5911608809142939	0.5725686131820735	0.5530546683110655	0.5312706653200676	0.5102055580641407	0.48677872198410643	0.45851579016927335	0.43149161721332163	0.4019711902299177	0.3753511130750171	0.3474773344265376	0.3210597870989753	0.29285996343815324	0.2634571902023337	0.23356036530786373	0.202835489736521	0.17470028621001443	0.14866369042651417	0.11997055993151307	0.0912973774882877	0.062427274633880536	0.032154807774337435	0.003637404420456569	-0.024595916053868017	-0.0501928917708403	-0.0749868647987002	-0.10386086849274268	-0.12895236202805105	-0.15307410435969437	-0.17904497235058692	-0.20097947842277097	-0.2260603800689731	-0.24704475545611349	-0.26891777385555304	-0.29232195154456164	-0.3100760094250177	-0.32729280689301454	-0.3470490249105156	-0.361696540999203	-0.37578615370309887	-0.383170621138456	-0.391898959656662	-0.3949435218011965	-0.4067936698238297	-0.4138149152233437	-0.4171483543214203	-0.41878893550094	-0.4215003891486546	-0.4160368376416148	-0.41005166090795075	-0.4113533727841885	-0.4127023837492896	-0.4132172591411436	-0.4106954801378935	-0.4082821888270223	-0.40184512172851505	-0.38792444940836024	-0.383228237448205	-0.37500424293218426	-0.36708179924651585	-0.3566125934729145	-0.3507681040303714	-0.3522044117684606	-0.3511248155934057	-0.34662145556505575	-0.3386950269570965	-0.3375441987504777	-0.3319209280477118	-0.3294972506838576	-0.32706094159744215	-0.32397620579755326	-0.3192781203655235	-0.318441370917399	-0.3119764483181937	-0.30620545287527356	-0.3006073858404763	-0.2947469093492687	-0.29214674807106444	-0.2891387007548234	-0.28785901052409724	-0.2806343716563342	-0.27853229860592865	-0.27210633347775026	-0.27043970367154646	-0.2671958498900233	-0.2605494291753603	-0.2597085708708695	-0.25659178257413906	-0.2536809421936326	-0.24972959593244948	-0.24391498944288426	-0.24150346933146505	-0.23950839306812366	-0.23748627896892494	-0.23512370837456142	-0.23419566169347839	-0.2351645161226843	-0.2335336535648489	-0.2331613533718846	-0.22882279603081646	-0.22680179741220385	-0.2231401690491035	-0.22255504843654705	-0.2236927017180088	-0.2201668030116517	-0.21918496601886783	-0.21660311183405323	-0.21282666112056337	-0.2138612968386573	-0.21557602104650986	-0.21444068031402796	-0.21348223562810897	-0.21361227117814252	-0.21439620616171862	-0.2092678074667189	-0.20701476158408472	-0.20510930401122263	-0.2036317521200841	-0.1990290053538244	-0.19989659201358467	-0.20091425987960054	-0.20278336537358665	-0.20508097374690326	-0.200316758224802	-0.20033755400437858	-0.19882111135989167	-0.19705075896468127	-0.19344667264393411	-0.18842506436361273	-0.1876597217530298	-0.18653925892901224	-0.18419083410764348	-0.1797878184836632	-0.1766281667054752	-0.1733032945801236	-0.16878867265057895	-0.16650894608913003	-0.15970412898742836	-0.15556055445385208	-0.15063214192508756	-0.14533681438053403	-0.14046774344258584	-0.13604495525096372	-0.13198137124820608	-0.1279105793500639	-0.12539317391915272	-0.1227745988765454	-0.11845260576605998	-0.11409022099351507	-0.10910928223298821	-0.10405301524202226	-0.10006609454407212	-0.09712507440619689	-0.09316895819061255	-0.08829389243031738	-0.08283606467412685	-0.0773113733356956	-0.07431366023444497	-0.07003130010152692	-0.06655682125112783	-0.06175965681940543	-0.06020689006607238	-0.05396611345037616	-0.05075036472382788	-0.04900723519117367	-0.047568252542569134	-0.042116762296303456	-0.03750901932554118	-0.034193570928045425	-0.03071413819530111	-0.02536027243939909	-0.021222785306371783	-0.0181949161776771	-0.015138819065492193	-0.01245945887356914	-0.008988555734433135	-0.0061905892251781225	-0.0023185954438398326	0.0019190018884716054	0.0053768982004660515	0.011494539433927642	0.015317089932350925	0.019960415235286355	0.023980647545082334	0.027655822052053303	0.03144566455901998	0.034684916485725026	0.03576306960302844	0.037682460028942266	0.03887548334789326	0.040948024417985174	0.04359283196491326	0.04603881522715447	0.0474942473513158	0.05012869095691297	0.0539087916348473	0.056736881609691814	0.0595688402279988	0.06133661845646543	0.06578315335264495	0.06788227993558582	0.07114111536278589	0.07468569125088198	0.0775311781783854	0.08092523477009461	0.08510883390903334	0.08803056078125504	0.0912400410169587	0.09312994236789063	0.09500452981758212	0.09777720751897245	0.09928665924560942	0.10086565694005767	0.10234073966125745	0.10608109677586253	0.10907022893714924	0.11097098861127996	0.11378785823227666	0.1136343942665281	0.11526445409699893	0.11771458060169238	0.1201438222053417	0.12219698014938363	0.12684206105240659	0.1299254873597624	0.13244344378419104	0.135763291725568	0.1369360289367565	0.1390642246220457	0.1421404441095877	0.14459144126618728	0.14709044722745102	0.14931933292659227	0.1492605919419594	0.15087280125505753	0.1525951725880672	0.15367331232388448	0.15515808341093607	0.15616086551996666	0.15905229477030947	0.16107819807568102	0.16288091048968312	0.16492627978248642	0.1660598349307696	0.16841607559557836	0.17043152717478005	0.1715865478270393	0.17261117040942775	0.17370759481953701	0.1753817767328174	0.17747211939850605	0.1782170226306432	0.1792750006121535	0.18057442110383182	0.1816012698693532	0.18237407776202819	0.18311372252679448	0.183663668068065	0.18481125257079967	0.18482368072898225	0.18557620427570232	0.18589701293278083	0.1864843355788599	0.18720014593630818	0.18787107229255096	0.18701630147478898	0.18692109290056536	0.18733628486330378	0.18768357545711734	0.18791454235301508	0.18813642362088068	0.18822391707917685	0.18857690691699514	0.18885542962587376	0.18901190911467314	0.18911747708878224	0.18920166260280524	0.1892509619325553	0.18927599773469517	0.18928625213312156	0.18928919491699236	0.189289618273091	0.1892896266618802	0.1892896266618811	0.6007212432181399
ENSG00000240225	-0.8308038137487044	-0.8061393190214918	-0.782900070400899	-0.7624639746215989	-0.7436613604067279	-0.7263952430848386	-0.708127795939272	-0.6918896591714327	-0.6759481876866413	-0.6631681990545735	-0.6504792301512152	-0.6378901653830527	-0.6274803459863207	-0.6166778946125238	-0.6096110898525486	-0.6036052604653666	-0.5979522275934617	-0.5926614089873006	-0.5900293415814017	-0.5881644378957915	-0.586302430482843	-0.5859365349039676	-0.585402006214216	-0.5834468820908647	-0.5830173296441616	-0.5821998379709363	-0.5834098938947712	-0.5845602443808016	-0.586729996901572	-0.5883418805070688	-0.5895381507503901	-0.5904893098825337	-0.5909236769330501	-0.5920496148868386	-0.5934789943735312	-0.5932679274106194	-0.5923711748990952	-0.5906533112729511	-0.5876738450147965	-0.5845588759174563	-0.5808015858460056	-0.5772032025938394	-0.5731443796939448	-0.5670706507243439	-0.5615422511247665	-0.5556444416649224	-0.54851898941578	-0.5419685399759695	-0.5338266997970535	-0.5262502081183031	-0.5177627363321768	-0.5081966135118625	-0.4995752526821855	-0.49042743690520396	-0.47990524472627794	-0.47009418467292985	-0.4597284425553241	-0.4504330362756823	-0.4400355365759223	-0.4303879335255987	-0.4176565417765623	-0.4054311043122256	-0.3933916335255452	-0.3810101257220353	-0.3675692607098151	-0.3554774577025501	-0.3427661658625638	-0.32741847918489064	-0.3114023329327118	-0.2949933678913137	-0.27882770324664374	-0.26216161188607323	-0.24617507454487786	-0.23191157788821481	-0.2150646073483511	-0.1991455327395002	-0.18325997176786402	-0.168293263686504	-0.15237790793668005	-0.1348218698127459	-0.11834689767367301	-0.10324539469821481	-0.08956631378530755	-0.07450734976780105	-0.06123563621863415	-0.04763783713216352	-0.03464240081007475	-0.022456206665196987	-0.01137703112178734	0.00013836947702472457	0.009378004664714723	0.018144965051067885	0.026306615284257262	0.033765210385412026	0.041582806278746	0.04875261744517001	0.05595973876334703	0.06104934638854065	0.0673213600353284	0.07210971653180298	0.07814735181076138	0.0836570311121676	0.088158001730676	0.09438484748392462	0.09998130852279363	0.10567550227836442	0.11109709542876445	0.11599753516571276	0.1219298514853202	0.12800969044936839	0.13410221058368244	0.1401104185475237	0.14655820431705813	0.15357998180299326	0.15983363909515624	0.1664626422108313	0.17190338033826613	0.1780249096418025	0.18363802866741974	0.19015281377827709	0.19715926554244856	0.20272863700190857	0.20902313966232988	0.2147854117823913	0.22012698089633886	0.22686484594125567	0.23373801873797362	0.23966285688984712	0.2455492107170496	0.25166561681608624	0.25786940077909204	0.2621351602698976	0.2671417672342855	0.2721032312683347	0.2770319326352739	0.28081069841374173	0.28609664513605804	0.2912245588455127	0.2963985023853528	0.3014718741072553	0.30408783097884395	0.307933496076771	0.3110163673718702	0.3137243423917795	0.31554510932495816	0.3165944247463548	0.3186650179720827	0.3202894889663792	0.3211850280424917	0.3210843907664369	0.32104405586710527	0.32062200711974853	0.3195004709876432	0.31880022606520964	0.3163614474409391	0.3145327977997132	0.31223193309604813	0.3096293992505448	0.30702225515376114	0.30445742426743383	0.3019450591372168	0.29939880873287716	0.29735836313826347	0.2952970167717517	0.2926932274202052	0.29009482648317775	0.2873098072224689	0.28451686864481207	0.28209671905907996	0.2800433155360471	0.2776698004787068	0.27500614270115786	0.27216269103821045	0.26931129408845145	0.2673271000822952	0.26492654270820015	0.2628156418847478	0.2602726871431953	0.2588480518454981	0.2558452790575396	0.25388817604993275	0.2524514668050468	0.2511367667647466	0.24846446866426142	0.24609519619438913	0.2441857696781744	0.24223572865069265	0.2396521837735648	0.23750363019568788	0.23575588257945324	0.23401437785486845	0.23242043973097726	0.23056595945758662	0.2289627335643738	0.2269983915912661	0.22491982659861431	0.2231304673161114	0.22041442164594027	0.21852368724173132	0.2163550519992805	0.21442182200217808	0.21262612028444483	0.21080382579008017	0.20919390236980728	0.20837759382383325	0.2072757167309529	0.20645290268331884	0.20532989063511664	0.20401649076467532	0.2027912823979472	0.20194223212580376	0.2006817960712599	0.1990196908582602	0.19771988168363208	0.19643447828819127	0.19555537610216067	0.19370864788228204	0.19274041211186166	0.1913607371874919	0.18989034158619766	0.18869403691328834	0.18730941678339796	0.1856450165309269	0.1844659228717367	0.18319453790135043	0.18243398559779056	0.18169627676604438	0.1806371324621212	0.1800708977368073	0.17949585651147437	0.17897756693939915	0.17761685349266543	0.17655590410184274	0.17592531919221255	0.17496131176426744	0.17514992217228986	0.1746739144149112	0.17389985792663687	0.17314934750338207	0.1725592963935041	0.17098269068474004	0.17002247775427115	0.1692958098542423	0.1682709374089928	0.1680977612797756	0.1675666623901888	0.16667791081953887	0.16604728376007483	0.16541073936209294	0.16489344676594175	0.16529399177287907	0.1650477388236702	0.16477034381707778	0.16476102651382973	0.16460192665538553	0.16464613701372421	0.163946157486901	0.16360023779587074	0.16335180090190882	0.16301299185458173	0.16304790842922934	0.16259513078022803	0.16228367911121833	0.16232415161974512	0.16242044972920322	0.16248921251401072	0.1623225725939541	0.16198374321021003	0.16219150172308439	0.1622669279638309	0.16223713701290876	0.16231131745148986	0.1624805346398972	0.16265225583862364	0.16288926545071813	0.16286436680159166	0.16329208755006341	0.16339494225826012	0.1636561853838554	0.1637846364253157	0.16383566113954906	0.16387974359437685	0.1645322027839109	0.16484120346219555	0.16490935207931479	0.1649770167644533	0.16506452605327926	0.16512773405982806	0.16521999682839983	0.16517592679053017	0.165139521438312	0.1651332639976042	0.16513044865031024	0.16512204009938625	0.1651171271400349	0.1651146353285684	0.16511361532192037	0.1651133226685353	0.16511328056911623	0.16511327973492484	0.16511327973492484	-0.5564821367892323
ENSG00000240230	-0.5803111266105958	-0.5511522064800563	-0.5219388917984444	-0.4932819623250868	-0.46484619460737786	-0.436648801613428	-0.4076547866610154	-0.3791255895069767	-0.3503328259499723	-0.3226077094902289	-0.29456850271165	-0.26619554644944277	-0.2385312415374674	-0.21029053907353923	-0.1836573903036438	-0.15728478773842802	-0.1308017565494044	-0.10421900113330018	-0.07888448119740765	-0.053766680104109454	-0.028440044931772768	-0.003836768853436645	0.021007135624357964	0.04685071183570688	0.07180126494371475	0.09700175142462975	0.1208007674920264	0.14445616792884763	0.16714519100537384	0.1898124770600953	0.21225145945972645	0.23421958226760164	0.2557720275309574	0.2759126226514619	0.2947629158164	0.3135923622630923	0.33162060905360136	0.34887661511934454	0.36565510586560634	0.3811259645499092	0.3956814693027173	0.4087376456482419	0.4207707373969507	0.4329745989835043	0.4434132314702097	0.45278160021968983	0.46173928780108753	0.4688949805711484	0.47591321589146407	0.481116006757186	0.485634800669402	0.4895881215873903	0.4913828864807348	0.4921474181573169	0.4925261083733323	0.49087184127943395	0.48815489186244587	0.4830912791004991	0.47736179146198854	0.4695148001345091	0.4625176225186687	0.4535812576449505	0.442963416407653	0.43108948061790553	0.4185357047518261	0.40350798116333664	0.38757509662618794	0.37233110018063886	0.3563573995913263	0.33957540468324954	0.3216740255583517	0.30339722747464304	0.28410227148340716	0.26329589260746733	0.24436313788861597	0.22503232571980902	0.20620486571250307	0.18747675698537059	0.1703222253201755	0.1553063476295211	0.14059545056706035	0.12605192739828208	0.11170612475062569	0.09951506418839884	0.08737044446037956	0.07674151756024639	0.06703311243910015	0.05813222891623138	0.04985734135947517	0.04323334716175786	0.036456691883756775	0.030694900844235207	0.02581722314284196	0.021699442962907156	0.018954464393326376	0.016828109693871163	0.015651413220774124	0.013898597859994588	0.013568176256502973	0.012789898232777652	0.013187877009928073	0.013488200841900166	0.013282725346555502	0.014267364601115773	0.014897288524500674	0.01563533004193829	0.016243335209743748	0.01656206125347559	0.017587574637231818	0.018752108790086375	0.01996907065267628	0.0211761533780086	0.022709167331173674	0.024654565804398842	0.026151042560480953	0.02793233506502002	0.028993824483152686	0.030535854657046002	0.03179414131308533	0.033674716797898796	0.03591464424746693	0.037271803099931056	0.03913773603475246	0.04070199486296655	0.04203551160704677	0.04431034990524907	0.04671357338815341	0.04854321543812734	0.05038640456326249	0.05241655718234384	0.05454074344123594	0.05544137503990232	0.05685720005181594	0.05827646593869851	0.05970594493222947	0.06041631308105089	0.06213707217274855	0.06378257086099559	0.06548441972606067	0.06714527103241696	0.06721892089653636	0.06811710618271061	0.06853291885226476	0.06871815483590904	0.0683347760289692	0.06745697997431233	0.06725748395225484	0.06677296189979742	0.06581659933697992	0.06421265333396775	0.06265182050942553	0.06084416587775632	0.05858236033677411	0.056597043430890004	0.053482798158395184	0.050768558573977884	0.04775146154951582	0.044543535576488935	0.041337587375088525	0.038164047666852774	0.03502954525710589	0.03187887224712238	0.029057199612374518	0.026226924880722535	0.023056132627723436	0.01989493777685869	0.01662162085610497	0.013349958889438795	0.010320147514359945	0.007526927567981012	0.004537242853484003	0.0013711186418357002	-0.00190117334101636	-0.005171566412929707	-0.007894967745677661	-0.01087261115629623	-0.013664860991059236	-0.016719683370649996	-0.019077232898589536	-0.02240497775019712	-0.025081724181251985	-0.027433881040384023	-0.029707384987014862	-0.03280924347924952	-0.035719233027988295	-0.03834282558732838	-0.04098630858922725	-0.044009796600437134	-0.046762934790253396	-0.049267941080133326	-0.051764463945547234	-0.054167201575586965	-0.05672234521799169	-0.059121303226137734	-0.06173234722011234	-0.06440630715405149	-0.06690152082580081	-0.06994436115432379	-0.07248832126737259	-0.07519173564954862	-0.07774918363530237	-0.08021930674015376	-0.08269941920940926	-0.08504840947183023	-0.08692441918745342	-0.08896411597552856	-0.09083491994433857	-0.09287738773757859	-0.09502635260428871	-0.0971181412894131	-0.0989844596987357	-0.10108594506349355	-0.10341578268424723	-0.1055280310962674	-0.10762571556947087	-0.10948121420067025	-0.11189183526412005	-0.11378642003051631	-0.11591253098881626	-0.11808386834971607	-0.12008982434117765	-0.12219695968565425	-0.1244571119037099	-0.126430584782927	-0.12844918202122013	-0.1301675176607473	-0.13186522131681766	-0.13373864112487155	-0.13532259899818033	-0.13690351184731053	-0.138443795950149	-0.14045459670987182	-0.1422853221400313	-0.1438622861462049	-0.14561870666253274	-0.14671247282352073	-0.1481729508515368	-0.1497917389474086	-0.15138638074046185	-0.15287932604192633	-0.15491694095220865	-0.15659470108520068	-0.15812871938923667	-0.15981760341970208	-0.16101542076888276	-0.16240104307814018	-0.16397342249718427	-0.1653869901598366	-0.16678932594499418	-0.1681100495982193	-0.1689028599955016	-0.17004146882526516	-0.17118133091317578	-0.17215499365256193	-0.1731951522962536	-0.1741043302504508	-0.17541012274645595	-0.17649971432931277	-0.17751568461740597	-0.1785620378514139	-0.17938008774457348	-0.1804482937064229	-0.18141625290790575	-0.18216653688952	-0.18286309960600988	-0.18355164403911228	-0.18434697308396508	-0.18521330774899614	-0.18575124076809235	-0.1863369761582243	-0.18695491345236892	-0.18748847129547297	-0.18794211992278687	-0.18836673146432847	-0.18872704963977327	-0.1892042647687857	-0.18940156887012716	-0.18975017805844363	-0.18998172282925552	-0.19025777594891213	-0.19054765303238597	-0.190812378378463	-0.19071047182397471	-0.1907709927519976	-0.19093769592071475	-0.19107782999404233	-0.19118112240937002	-0.1912733752126563	-0.19132644591891612	-0.19143406965562537	-0.19151825281286872	-0.19156882175346812	-0.19160317853798237	-0.19162906713122485	-0.1916442149844313	-0.19165190398820364	-0.1916550526278984	-0.19165595614277198	-0.191656086121899	-0.19165608869742456	-0.19165608869742368	-0.3761637836824647
ENSG00000240288	-1.3887677904586884	-1.377079246699771	-1.3666114838550545	-1.357677661829042	-1.350110125693993	-1.343908393041258	-1.3385594282739017	-1.33467081450019	-1.3318820249543766	-1.3308161860690921	-1.3308042999456724	-1.331834918855515	-1.3343726920353722	-1.3378239968711387	-1.3431292370933905	-1.3496575274261025	-1.357226625370246	-1.365816827341325	-1.3759145832037225	-1.3870492222519415	-1.3990102676721632	-1.4120643069176992	-1.4257930566103738	-1.4398822963563793	-1.4548410282974586	-1.470186240059359	-1.4862454912184573	-1.5024768493945304	-1.5189013727052991	-1.5350614603093122	-1.5507835309651048	-1.5658719740166713	-1.5800454372396775	-1.5932205561303983	-1.6050771756337818	-1.6151135903847011	-1.623249132450904	-1.629296599721136	-1.6330819100365241	-1.6346900301535925	-1.6340267567012994	-1.6311922432376758	-1.6260945426090334	-1.618478237790801	-1.6087434978360964	-1.5967597049480933	-1.5823751200447722	-1.5659602383618214	-1.5470972973070936	-1.5262894004866334	-1.5032462273032623	-1.4779477011236564	-1.4510063051526876	-1.4221025885448801	-1.3910253667225483	-1.358521073070695	-1.324276205821052	-1.288995032065607	-1.2519883164930903	-1.214094780333565	-1.173822836043093	-1.1327680437630203	-1.0909521644147437	-1.0482776537408762	-1.0045213404019258	-0.9610434000641694	-0.9170200238948816	-0.8714837191532689	-0.8255990681316945	-0.77967778930409	-0.7342663179887721	-0.6891059438776015	-0.6450912487234399	-0.6030796390338926	-0.5605069702697625	-0.519720248408813	-0.4802514387131609	-0.44275404167643373	-0.4059821227327518	-0.3693949466460076	-0.3348030234339152	-0.3023830962167757	-0.27214592460138576	-0.2420432031367188	-0.21430795757861532	-0.1873732421720593	-0.1618748458786765	-0.13793133608502206	-0.1157319220545645	-0.09408219063259704	-0.07498103195412753	-0.05703099748698914	-0.04028290254655342	-0.024758061691319888	-0.00958416453872335	0.004533377839665675	0.018189702405848607	0.029791622696548004	0.04196118905250046	0.05270725200140092	0.06421863314910148	0.07517493569314482	0.08524390714244756	0.0965902573948787	0.10738634628147015	0.11820386300442998	0.12875171149012488	0.13883264960326347	0.1496717607048046	0.16057344153630382	0.17143132497607905	0.18216823631687173	0.19320110949864233	0.20463937899219697	0.2154115023190002	0.2264305204420971	0.23644134585395093	0.24694301272208463	0.25697906172181195	0.26768625175151595	0.27873650647541304	0.28856657415945985	0.298927017496613	0.308796535790651	0.3182631773033817	0.3288093460726067	0.3394082968130103	0.34917061785646286	0.3588391244458151	0.3686339395534386	0.3784375051547526	0.3865755285438057	0.39525644217109157	0.4038306666762024	0.4123073078275148	0.4197568303129806	0.4283853637773696	0.4368096498681693	0.44519851040781955	0.45342867815308807	0.4595256142655071	0.46657147523183173	0.4728975140116809	0.47882704892696815	0.48392838739243516	0.48829727409505885	0.4934416465908953	0.4981283503033751	0.5021195275524173	0.5051906625379585	0.508234431680437	0.510881160109049	0.5128663740219279	0.5151405613233093	0.5158862593307862	0.5170922574825711	0.51785218958433	0.5183178256251377	0.5187480145496108	0.5191905031729211	0.5196615949049264	0.5200952447645859	0.5209518136778755	0.5217904025790929	0.5221726072317665	0.5225606639924454	0.5227926520065047	0.5230191901916577	0.5235610329090097	0.5244129450255102	0.5249960181769504	0.5253354912339949	0.5255243584066553	0.5257073737596896	0.5266215149450311	0.5271855639837524	0.5279941042304204	0.5284392317011424	0.5298266054820182	0.5298851737698884	0.5308246418167144	0.532202589552754	0.5336835313903379	0.5340208537229776	0.5346134145325472	0.5355931874641389	0.536538541406081	0.5369499501334349	0.537727391744049	0.5388419793571879	0.5399612933573135	0.5412043191482097	0.5422270943481058	0.5434607755009297	0.5443891876576954	0.5452202658479308	0.5462939323296956	0.5465852389166264	0.54757074122708	0.548320489977943	0.5492669933328207	0.5503276443719063	0.5513639758814532	0.5525773150008533	0.5544577811429425	0.5560953237881652	0.5579660612345085	0.5595810573581828	0.5610326605564842	0.5625558405214512	0.564393709581922	0.5658808972068661	0.5670251923643796	0.5684719024555793	0.5699268903489143	0.5717213105158709	0.5726931633959493	0.5744033197541905	0.5757606291851962	0.5770360139808473	0.5785379067239838	0.5798747194651792	0.5809686350287402	0.582467055190901	0.5838806982423339	0.5857200994215415	0.5875717273111816	0.5891433779710411	0.5911249302827484	0.5930908041604566	0.5950961902577667	0.5963774814644749	0.5979033331255046	0.5997843288994602	0.6013715153155914	0.6039267792658984	0.6059058845709684	0.6076193439774666	0.6093398690635512	0.6111833316365205	0.6121730374771861	0.6136721319042229	0.6153542901677049	0.616766091843548	0.6188860216883976	0.6206832165786009	0.6221567582155085	0.6238304908252212	0.6254784789504129	0.6272065103521749	0.6296951582824653	0.6316084480676478	0.6334704536462601	0.6355356292647993	0.6374458730312185	0.6395016841051611	0.64089155166924	0.6425531095065358	0.6442656511330869	0.6458669948589826	0.6477529457530755	0.6491844199902683	0.6506983642075541	0.6524737017416848	0.654255180452302	0.6559696115336529	0.6574368697931519	0.6587092148701652	0.6604015789975692	0.6619296377744055	0.6633146999902619	0.6647345125717594	0.6661796141548102	0.6675687154167349	0.6689540191142971	0.6700525004300264	0.6714769866516388	0.6725573861617358	0.6737080680140206	0.6746774050085182	0.6755121618547433	0.6762724714902602	0.6774880734131532	0.678339661075432	0.6789162231835597	0.6794261092005884	0.6798888001507759	0.6802689223722567	0.6806158729506562	0.6807913323679875	0.6809244109016701	0.6810402733933616	0.6811223587974613	0.6811698183102886	0.681197615835635	0.6812117337581567	0.6812175165884939	0.6812191761619433	0.6812194149133477	0.6812194196442025	0.6812194196442034	-0.5525247022141464
ENSG00000240303	-0.033793878751334994	-0.031222497917059222	-0.027953203259245107	-0.021487020493101916	-0.014145210069131053	-0.00611994522372683	-0.0020050015977082225	0.0038466087846993346	0.00836768936370813	0.016673770288272216	0.023405881072217305	0.028726229809633352	0.03623225141067277	0.04170126166411858	0.05194678179099199	0.06258712303873448	0.07258959568204304	0.08209027437828809	0.09461884076809479	0.10733254363326505	0.11922185825155918	0.13250999182541712	0.14493350494611423	0.15497516217956342	0.1667263251635811	0.1777356825676799	0.19114851616324646	0.20435028075756367	0.21870531679466865	0.2323765248798253	0.24562637250923824	0.2587112878564275	0.27137781423685414	0.284909920303444	0.2988321069811457	0.311178183912431	0.3229304575645324	0.33394999610210174	0.3438319180607943	0.3535873423848832	0.3627304181044311	0.3719144052119896	0.38057337744554776	0.38745083686664206	0.39459999451725114	0.4012514691073781	0.40674361160422823	0.41240642026347896	0.4166285677086572	0.4209528428919862	0.4243063135766665	0.4265763965424698	0.42912618322000373	0.4309331636544096	0.43143435677105213	0.43199901323163115	0.4317859297032438	0.43184609735199153	0.4307750766152658	0.4297811826276634	0.4263943543782007	0.42295176141419066	0.41926810013937654	0.41502538896628405	0.4097736805891836	0.40515296555443214	0.3998957209733911	0.39263509736743085	0.3847295857943651	0.37639925710911815	0.36813195351435635	0.3594276785730708	0.35117743643172616	0.3442155873908055	0.3352993288191479	0.3270699675510249	0.31882759271546757	0.31124861570871065	0.3027931499594976	0.29280665538288186	0.2834627212379406	0.27498732691746053	0.26740919589053824	0.25828467510795505	0.25029265195231165	0.2415543078519944	0.23283759480383637	0.2242963765687085	0.2161824325259447	0.20705056245750786	0.1994135415199585	0.19160413644222718	0.1837581585723198	0.17599940711932494	0.16731347685535258	0.15874142300938754	0.14965666456662507	0.14237410163190223	0.1335683454723311	0.1261374827476951	0.11725178962041216	0.1088987232274441	0.10170510698498614	0.09264572621112865	0.08437643209218226	0.0760779569201242	0.06818318501531895	0.0610009512446279	0.05266961979178131	0.04422788604310579	0.03583543685740853	0.02761206157827001	0.018894281974985994	0.009488949276242664	0.001112317356823489	-0.007706117958288239	-0.014911597147288624	-0.022961891414811753	-0.030279838450753438	-0.038774549609536635	-0.047920754916462194	-0.05505866902143364	-0.06317422075681467	-0.070520113039648	-0.07724290941802625	-0.08595106634176997	-0.0948720018142053	-0.10243266134897855	-0.1099515740970789	-0.11783677840751228	-0.12589342609274023	-0.1310839245430655	-0.13742604032277494	-0.1437565078503633	-0.15010826300736735	-0.15477168993762636	-0.16185877887185107	-0.16882709804200413	-0.17601097129438248	-0.18319879558015018	-0.18666882486719327	-0.19226003139584602	-0.19683106064764555	-0.20100881702142637	-0.20397928646432018	-0.205932231858168	-0.20977864381069633	-0.21316063229631954	-0.21561994434325005	-0.2167157572418814	-0.21817139723127088	-0.21925898587984172	-0.21944362614682955	-0.2205565369164093	-0.2190110829164853	-0.21866115007553333	-0.2176883697012828	-0.21634147609866972	-0.2150789809159992	-0.21394448979245784	-0.21292198776382953	-0.2118383019535921	-0.21157280565549375	-0.2112327034622501	-0.20993772543863187	-0.20860354699996986	-0.206908521608538	-0.20515284016504598	-0.2039771290076393	-0.2033733114723928	-0.20218667604853469	-0.2004670140636451	-0.19840011497750254	-0.1962759641934868	-0.19557133141559913	-0.19412230820626686	-0.19312057171678454	-0.19134771432427744	-0.1914240275539827	-0.18879174842397806	-0.18788726994612492	-0.18782402671055554	-0.18792910513812533	-0.18569517290814108	-0.1839353508919137	-0.18291579430689708	-0.1817888931547822	-0.1795497563406272	-0.1780097470179749	-0.17711118702191708	-0.1761855897799416	-0.17547277664339056	-0.17428073838757463	-0.17347764160247703	-0.17202485196578543	-0.17034139064096454	-0.16911159955982225	-0.16627427466540112	-0.16479961145652666	-0.16281792932097439	-0.16119886288401464	-0.15977650893963613	-0.15827309688753122	-0.15709296626574076	-0.15721923033421348	-0.1568261892085241	-0.1568691633805921	-0.15636784408275073	-0.1555080620452225	-0.15476126040045113	-0.15461448314924997	-0.1537353982068419	-0.152141018592574	-0.1511231405196538	-0.15009343662906982	-0.14971360440264192	-0.1476640024844018	-0.1470609596403465	-0.1457277085754738	-0.14420577712601368	-0.14310967416882914	-0.14166060297529182	-0.13970559169364005	-0.13853084432604224	-0.1371651886334364	-0.1366206470686766	-0.1360776499469365	-0.13495920725072086	-0.13463010033334388	-0.13424920308961052	-0.1339262365970475	-0.1321576941830367	-0.13085494727962033	-0.13023471802262687	-0.12902187517876218	-0.12969411687565024	-0.12922120307729656	-0.1282155196230086	-0.12721331497274146	-0.12644217039025651	-0.12399815869461062	-0.12254384769051363	-0.12144225962208477	-0.1198133259023999	-0.11955820402316863	-0.11867712663555441	-0.11717279435487526	-0.11606154193028573	-0.1149082760146598	-0.11391922859256365	-0.11440491635678463	-0.11379634262131777	-0.11310579188001402	-0.11282387402612848	-0.11226705150340344	-0.11201366122744627	-0.11051818383467538	-0.10957523253572798	-0.1087664848086165	-0.10778749698510648	-0.10739336852480719	-0.10618726561855407	-0.10519203758841567	-0.10474900437913082	-0.1043799199133515	-0.10395202156432948	-0.10313270504731431	-0.10202737163102693	-0.10179441136015388	-0.10134349994723113	-0.10072145488125095	-0.10026660182371927	-0.09996691980541872	-0.09967696903060652	-0.09949997894990759	-0.09891681478643743	-0.0990703323580222	-0.09872379826461763	-0.0986503292949914	-0.09838938207574532	-0.09803215529390119	-0.09769330082951999	-0.09835094133184175	-0.09849649408084193	-0.09829486069358939	-0.09812822987521841	-0.09802907087152057	-0.09792711891730388	-0.09790574500051274	-0.09770152436972346	-0.09753975120285663	-0.09745270891081415	-0.09739432514555979	-0.09734605002847996	-0.09731777498561112	-0.09730341459338643	-0.09729753245572326	-0.09729584438389605	-0.09729560153266714	-0.0972955967205742	-0.0972955967205742	0.536590259677479
ENSG00000240344	-0.4906722796110987	-0.4521043824444648	-0.4118477176668973	-0.37080152976928105	-0.3286969615344537	-0.28569488160045964	-0.2406487899667562	-0.19523929017110309	-0.14868266536041297	-0.10273608173629523	-0.05579265844498593	-0.007923379473821157	0.0394878784228041	0.08794973151284946	0.13467147263129942	0.181248908404255	0.22807201509508346	0.27506057001286877	0.3204793533206862	0.3655495564478102	0.4107425497685897	0.4548502212940946	0.4990157346240016	0.5441253255987677	0.5877939716850689	0.6313868992878549	0.6728340417977066	0.7136439898216862	0.7527745214529773	0.7913480695780999	0.8290801910020162	0.8656481525520716	0.9010961774105795	0.9342043588690121	0.9651161460336821	0.9953607000143787	1.024006491153937	1.0511100447762063	1.0770562488224904	1.1008974727021537	1.1231486034470848	1.143159928893044	1.1615352658895848	1.1797160348347662	1.1954426896973072	1.2095618815006963	1.2228694783190894	1.2337494961798239	1.2441695589833053	1.252176146003066	1.2591036595958967	1.2650961794869193	1.268299669053567	1.2700336565370725	1.2710481674211636	1.269421798955853	1.2662797177065848	1.2601189617393125	1.2528859710087747	1.2428758691396444	1.2335331862970884	1.22158828411765	1.207320313557454	1.1912027067555915	1.1738858214490069	1.1532416149854248	1.1310796909483063	1.1092518253019152	1.0860421844073507	1.0613361927200335	1.0347481012075326	1.007145000633443	0.9777631388587151	0.9460204915798638	0.915957658779277	0.8849078047642518	0.8539819622224201	0.8227387268734381	0.7929762215087823	0.7654003604928432	0.7378405960760128	0.7101556102119684	0.6824092094231302	0.6569713765445826	0.6313578070412209	0.6073609074873323	0.5843103546523363	0.5621142994998101	0.5406012889878191	0.5210303692547296	0.5013050944174893	0.4828479896551663	0.4655366026403387	0.44925018237775927	0.4347252764223155	0.42108162110139613	0.408703152660312	0.3957964662387292	0.38466922593289343	0.37311394898511185	0.3629785362610667	0.35274921397975856	0.3419277851225013	0.33244340262472516	0.32251076572324333	0.3126618426247054	0.30262823098131175	0.29223441957588125	0.282611780589761	0.27311757223960775	0.26365718025694296	0.2541646599551317	0.2450185950945043	0.2363157481284448	0.22710405931437538	0.21820232578515242	0.20851036348540575	0.19935499874082474	0.18990415352297596	0.18115088871170393	0.17281004255794752	0.16354704838414147	0.15487274389040095	0.14592286492670592	0.13678485001126894	0.12871252770535602	0.12084473396279094	0.11245104814366602	0.10416326760105665	0.09617219804944899	0.08838935454941765	0.07946010251522306	0.07120337879166705	0.06309845264787839	0.05516366014735663	0.04666647851366701	0.03938461852640884	0.03221915873219139	0.02531559333540301	0.01858714058432387	0.01049549110546355	0.003477369833110977	-0.00376685931745957	-0.010973106691221979	-0.01846557743626054	-0.02615892187063551	-0.03288873734522735	-0.03960275653302592	-0.04648006339104693	-0.053689762375277894	-0.0605578521159611	-0.06737383612990921	-0.07434814948231683	-0.08078530779234061	-0.08806421035794187	-0.09472715448491709	-0.10148063257301843	-0.10824669947495735	-0.11487362677651358	-0.12136782241179489	-0.12775785535828188	-0.13412780378382827	-0.14017380293145099	-0.1462343208578334	-0.15263112066450812	-0.15903233879490486	-0.16555299132574142	-0.1720851573549833	-0.17840288282079975	-0.18451248621749894	-0.19082096995031428	-0.19730841240523134	-0.20390814580224692	-0.21051889315694172	-0.21663463976332942	-0.2230008531272336	-0.22920965910416502	-0.2356751246804274	-0.24151288124333004	-0.24825704639560797	-0.25441763994890465	-0.26029696092647203	-0.2661210716213507	-0.2727141140956677	-0.27914613815553313	-0.2853330970469061	-0.2915528577388624	-0.29812858726390346	-0.304474887832189	-0.3106135709251463	-0.3167598011865902	-0.3228378170631343	-0.3290661439468865	-0.33517114649710766	-0.34147791345100664	-0.3478537384152567	-0.35408670453677704	-0.3608108953394247	-0.36711281623545666	-0.37356619678457115	-0.37990608438404116	-0.3861839361272299	-0.3924836080572476	-0.3986843918283034	-0.4044966342840528	-0.4104636268559112	-0.41630291623021787	-0.4223022151699505	-0.4284050482334889	-0.43447345276229754	-0.4403676580136926	-0.4464711021301042	-0.4527754894226783	-0.45891163112543154	-0.46504742586874226	-0.47099701138524885	-0.47740953535949604	-0.48341301593771124	-0.4896138236889058	-0.49585967207890214	-0.5019814762896253	-0.5081919751200692	-0.5145303067985294	-0.5206482224092452	-0.5268078280943866	-0.5327387203904346	-0.538660166566566	-0.5447230511625518	-0.5505671553218354	-0.5564136278152487	-0.5622328586269543	-0.5684111976030284	-0.5744520140106024	-0.5803009435180115	-0.5862825277328385	-0.5917687404425402	-0.5975252924223557	-0.6033935254890874	-0.6092367271432932	-0.6149971468889266	-0.6211411428820854	-0.6270105113677582	-0.6327620127140081	-0.638607340838572	-0.6440863743432343	-0.6496793544140145	-0.6553809565575692	-0.6609465117528801	-0.6664771736749433	-0.6719220287995418	-0.6769744810312117	-0.682230713897475	-0.6874510492422559	-0.6925197295182208	-0.6975906284019278	-0.7025282452517176	-0.7076789499817924	-0.7126318470019273	-0.7174785038686116	-0.7222831587141636	-0.7268740359881551	-0.7315566560905733	-0.7360998252488775	-0.7404252127502122	-0.7446338742703347	-0.7487501540058235	-0.7528410439343336	-0.7568781173791788	-0.7606076368289427	-0.7642596812204685	-0.7678190017591664	-0.7712086634091602	-0.7744268568855865	-0.7775000048007614	-0.7804019928150989	-0.783237945268457	-0.7857637970935958	-0.788235896500618	-0.790489110869224	-0.7926173906542111	-0.7945997932107209	-0.7964114203419781	-0.7978489812933187	-0.7992272771512825	-0.8005140143377352	-0.8016332788691987	-0.8025833982062816	-0.8033856350743687	-0.8040311760624519	-0.8045848682003189	-0.8050122335638532	-0.8053205763461344	-0.8055349643015797	-0.8056758900476657	-0.8057583992246107	-0.8058002951243779	-0.8058174542771885	-0.8058223784683722	-0.805823086870789	-0.8058231009077526	-0.8058231009077526	-0.6045329460971063
ENSG00000240356	-0.9823962639169093	-0.9842961409758777	-0.9842980179519802	-0.9825743432220735	-0.9792391593113914	-0.9743934680610673	-0.9680387242093644	-0.960321719683086	-0.9512329170644609	-0.9409943179139892	-0.9294886559210713	-0.9167330003826288	-0.9029602127773826	-0.8879580572076176	-0.8722755121846317	-0.8556836728646804	-0.8381265819641506	-0.8196369813173066	-0.8006954298145681	-0.7810490396611849	-0.7605895314551274	-0.7397072938063456	-0.7180868566517269	-0.6954278805287366	-0.6725617408457749	-0.6490462587419588	-0.6257106229317433	-0.602039175165852	-0.5785071430902109	-0.5546989782990508	-0.5307696118532608	-0.5069050151423395	-0.4831299565699627	-0.4600826910991547	-0.43777044860698044	-0.4154749814495853	-0.3936909725097628	-0.3724188875076466	-0.3514700470377363	-0.3313739192087324	-0.3118673688457241	-0.2933336910315756	-0.27544670684913886	-0.2573624113377173	-0.2404046374090285	-0.22408329866065468	-0.2079103795976467	-0.19287102500786624	-0.17774247088606376	-0.16373455841497808	-0.14999788945323278	-0.13641653218533012	-0.12417325126274203	-0.11240039879521291	-0.10057612848885888	-0.08994598451080904	-0.0797401116208194	-0.07094438439776862	-0.06221789712691628	-0.05468648151513822	-0.04595765442587396	-0.038231883303744496	-0.03129190124018244	-0.02478209082099969	-0.018219914694301842	-0.013083882289043558	-0.008095502806526156	-0.0019349894913069932	0.004183331599829643	0.010143191048626932	0.01560297667601418	0.021100642698987926	0.025954534469320834	0.029568535529183038	0.034751436291596605	0.03932826885803742	0.043917731165116436	0.047988113506050034	0.052747362889830285	0.05864034174347399	0.06391429302863205	0.06836303666538068	0.07193742451237028	0.07642798296835096	0.0797790274858432	0.08334003407494617	0.08649834407932211	0.08910721506446695	0.09096211876174287	0.09305362118837923	0.09361655946695357	0.09381534947835934	0.0935623863856927	0.092796223832881	0.09220698710338926	0.09115242925273925	0.0900851179899087	0.0876351157260693	0.0859393390533052	0.0833070823488482	0.08150426257153409	0.07941205386496897	0.07674126586593477	0.0752377674623057	0.07341066839473331	0.07172420781718714	0.06994641861321416	0.0679237234651291	0.0666351652627819	0.06552518889460845	0.06451115016429831	0.06353457241850347	0.0629257815552906	0.0627708836874481	0.06223273229312998	0.062029482593035645	0.0611866862183339	0.06087537690128375	0.060355770652161134	0.06051068356841416	0.061087449145266426	0.06088581858408748	0.06125829915460024	0.06142374811103579	0.061455236761964294	0.062489947911084975	0.06374554464035231	0.06454835554489691	0.06547031259983882	0.06668336718511458	0.06810241173040588	0.06846085372464827	0.06944149006768718	0.07055528599704974	0.07181365691702446	0.07251788370058243	0.0743413750016142	0.07624173903059006	0.07835084731371733	0.08057948900931944	0.08143811946138246	0.08326033869315985	0.08478707808010366	0.08626466091095253	0.08736816267786462	0.0881705498685692	0.08980948940124645	0.09135200568798219	0.09261534454520426	0.09342549003809353	0.09444979013815491	0.09540091814063434	0.09606910256821433	0.09715813792203054	0.09728335004427713	0.09792567008827202	0.0983823767810108	0.09874581776564817	0.09918713533205992	0.09971801096002775	0.10032733072833899	0.10094474168489231	0.10189942455166978	0.10284989493837493	0.10346261624871378	0.10408360097832858	0.10459138736474838	0.1050989125173869	0.10584635594354719	0.10682955287672957	0.10761484359799223	0.10822121393499362	0.10871839048648368	0.10921472357142203	0.11026116299425492	0.11104901824759406	0.1120228315738947	0.11272814000399656	0.11414073638317301	0.11456331453522317	0.11564715119472257	0.11706152995755037	0.11855585166936589	0.11919839726097514	0.1200345936688807	0.12116286828220524	0.12226819310564974	0.1229774497551297	0.12396281591789293	0.12520260144667716	0.12644855309875336	0.12778951091526913	0.1289685331970052	0.13030763899660158	0.13142119634088534	0.1324645034883325	0.1336914616320648	0.13433642887983321	0.13550226850344593	0.13649437474028048	0.1376357016756442	0.13886452330462706	0.1400774045710742	0.14142467774693923	0.1432725938259507	0.14494135006499942	0.14678678370066134	0.1484432240267406	0.14997953881261328	0.15157149398665126	0.15340119110885286	0.15497029200077428	0.1562843524050459	0.15782685983278721	0.15937739690095398	0.16118430966322084	0.16237594334705108	0.1641231074630518	0.16560712972468128	0.16703115902772137	0.1686267262090535	0.17009973172603665	0.17139155875047507	0.17298854393599417	0.17452304497038984	0.1763788658528549	0.17824519291563945	0.17990198294339432	0.18186844496784627	0.18382426043368394	0.18581093463578036	0.1872523828539725	0.188878799476905	0.1907737431142449	0.1924473794438395	0.19485279606640304	0.19682348478474943	0.1985934768215829	0.2003687805405967	0.20223701322897103	0.20345824535813328	0.2050645918737093	0.20680891916915556	0.2083474026699479	0.21042190540052896	0.21225055934451476	0.2138320957177271	0.21556397951869322	0.2172744615285982	0.21904373067288496	0.22138954144194578	0.22329539781234864	0.2251595533617321	0.22717567585957354	0.2290705509143729	0.23107307054139614	0.2325632407262157	0.23425648211056682	0.23598401145216386	0.2376214739933049	0.2394712710044118	0.24096742716693775	0.24252035883888112	0.24426685589201913	0.24601106375081816	0.24769637581299975	0.24918394754080797	0.25051316591957473	0.25215583038492007	0.2536626908503594	0.25504942779695927	0.2564521479871562	0.2578630804293063	0.25921911238749207	0.26055989630366483	0.2616667025541961	0.2630114570253186	0.2640769251027901	0.2651822444328191	0.2661327706022618	0.2669641648701182	0.26772255452107263	0.2688172244157343	0.26961492475831683	0.2701842902064078	0.27068659105008397	0.2711372567574992	0.2715094574426127	0.27184215853029947	0.272029244427773	0.2721717994929902	0.2722906648523642	0.27237455446911696	0.27242446933544695	0.27245370441247996	0.2724685522821497	0.27247463407389194	0.2724763794407572	0.2724766305345456	0.2724766355099639	0.2724766355099639	-0.5447974632896857
ENSG00000240370	-0.018622408076923946	0.013307359244923767	0.0436491369225136	0.07232750050240266	0.09941986179494489	0.12498491987012361	0.14942970075144757	0.1724613389936671	0.19439595852754898	0.2147751656028376	0.23419314635508037	0.2527418480964192	0.27001286401996705	0.28664572974394886	0.30164789489727717	0.31569519459239004	0.32902526653286746	0.3416913009357563	0.353050259286106	0.36367995069705383	0.3738620837326341	0.3831643279766004	0.3921590611491741	0.4013250089441831	0.40971432350193915	0.41801564051558415	0.4254000605371626	0.4326311720366416	0.4393356707045468	0.44611943463972903	0.45295615446514326	0.4597987477806207	0.46676545283042703	0.473374818149245	0.47976595536409494	0.48672790963922896	0.49386736937593323	0.5012319086350541	0.5090040741340616	0.5166873391918978	0.5244887706590147	0.5320359588572741	0.5395908311335207	0.5478652141110665	0.5556703786562389	0.5634148727608572	0.571501546288026	0.5790548804338185	0.5871174470609244	0.5946248177518312	0.6022965235465234	0.6102176420108485	0.6173543057905073	0.6244427505335208	0.6319205542154833	0.6387022822748873	0.6454401401479153	0.6512727551209156	0.6573442893464483	0.662672160539592	0.6693058494797866	0.6753349412398739	0.6809309718449903	0.6863834316415636	0.6920896013518281	0.6967496415750603	0.7014420558483616	0.7072786328379967	0.7131155865226608	0.7188138209856021	0.7240328312365865	0.7291891585949362	0.7336361931867827	0.7367969757698285	0.7410482800736018	0.7444405001225594	0.7474525118071602	0.7495724380571662	0.7518071083553526	0.7545100822851474	0.7561395733206151	0.7564967962130442	0.7555205157506002	0.7547313283907524	0.7523391345367099	0.7494822705140569	0.7456158600423839	0.7405988690825227	0.7342465253471282	0.7273834065299782	0.7185234669088025	0.7086484094374281	0.6976933517873354	0.6856254748236568	0.6730299907012594	0.659417744365939	0.6451967036363548	0.6293467396568575	0.613617389570301	0.5967680978261498	0.5802282389916433	0.5632132753340438	0.5455809147324642	0.5286477934601468	0.5113408411468781	0.49400210019956603	0.47647266357627327	0.4586579022782331	0.44121892567805876	0.42377511186880223	0.40627396221776557	0.3886826745897132	0.3712090313737315	0.35389870940778323	0.3362543041476176	0.31871051237376236	0.3007220292061934	0.28296266781102375	0.2650320172925449	0.24740636006758088	0.22994550568348515	0.21206382807812663	0.19444915158820653	0.1767377919800026	0.15899048481263023	0.1417184896858199	0.1245773071598828	0.10731184421909035	0.09018535802017968	0.07328151871203836	0.05658431003219988	0.039682246317865655	0.023198354739872862	0.006983687340694544	-0.008932870107279278	-0.024721385626765624	-0.039879638258528693	-0.05468391342069445	-0.0690713307225641	-0.08303591116354525	-0.09687113116307255	-0.11001688852904046	-0.12271864210707584	-0.13489170216188207	-0.14656154904878083	-0.15767932045758215	-0.16804983082395886	-0.17780898751579866	-0.18696530314868198	-0.1955253701219304	-0.2034068094580359	-0.2106529272181792	-0.217298207435908	-0.22330532793419167	-0.22882242395808738	-0.2337760767187662	-0.23827472119393445	-0.24237368776732549	-0.24613388303669126	-0.24962997092196648	-0.2529361124255711	-0.25612055103575493	-0.2592280311705517	-0.2623027507052367	-0.2653630455469207	-0.26840432123534264	-0.2714266505401879	-0.2744287692135865	-0.27741368704691993	-0.28038524898213524	-0.28333719388899237	-0.28626677465271655	-0.2891732332292909	-0.29205895221788136	-0.29494938252877567	-0.2978117825089459	-0.3006670834424403	-0.3034900590559477	-0.3063416542380777	-0.3091106613454073	-0.3119089515041047	-0.3147192426735028	-0.317524209643949	-0.32024046789658733	-0.32295537588198897	-0.32568195104565856	-0.3283908478197377	-0.33103992437656693	-0.33370154339307945	-0.33637714729006696	-0.33903878928206943	-0.34169802394785176	-0.34432123323829433	-0.34695108310538636	-0.349533925315467	-0.3520895795546837	-0.35465602789313877	-0.3571138269923724	-0.35963548347182606	-0.36211083954925805	-0.36459351480160684	-0.36707441406117525	-0.3695355787353103	-0.3720048654739463	-0.37455393590664077	-0.3770555913597633	-0.3795782421408891	-0.3820498334919824	-0.38448225119326107	-0.38691067750165775	-0.38937421371574743	-0.3917675048196916	-0.39408861527426087	-0.3964426633216309	-0.3987818295978425	-0.40116341818628154	-0.40338511798498367	-0.4057195157243374	-0.40797388150512415	-0.41019508703665863	-0.4124401473859587	-0.41463604200738224	-0.41676600037089706	-0.4189549679860365	-0.42110853049061614	-0.42332876527128427	-0.42553407611580774	-0.427663987201794	-0.42986010245729034	-0.4320351551806576	-0.4342004360765097	-0.4361918424834972	-0.4382144245843831	-0.4402939573123019	-0.4422884206341031	-0.4444780116605278	-0.4465196196647696	-0.4484802672191872	-0.4504204816806068	-0.45236673535989524	-0.45409131909554823	-0.45590976259363725	-0.45774741791802587	-0.459496100185639	-0.46139078934705147	-0.46318357893408724	-0.46487217305812223	-0.466583964093533	-0.4682633794365021	-0.4699364358548044	-0.47177453403279923	-0.4734421129028519	-0.47506980862950865	-0.4767219780176468	-0.4783071065805462	-0.4799016095498736	-0.48129577336923113	-0.482730462871384	-0.4841487354848031	-0.4855078996562634	-0.48691152121952097	-0.48816485196568227	-0.48940869762067774	-0.49069073379242134	-0.49194321343155156	-0.49314636785670274	-0.49425164132562216	-0.49527243789395303	-0.496374030207849	-0.49739937744984175	-0.49835404192931687	-0.49928602296747204	-0.5001929375620922	-0.5010529625039837	-0.5018804731156301	-0.5025990045521205	-0.5033751978366015	-0.5040277062341083	-0.5046695219922697	-0.505233003304717	-0.5057315715332624	-0.5061823785861979	-0.5067301186440005	-0.5071534050628452	-0.5074776427220709	-0.5077605105097094	-0.5080086122844145	-0.5082138089248884	-0.5083910448916944	-0.5085045697033088	-0.5085911860131986	-0.5086596970392412	-0.5087077285401014	-0.5087372477461631	-0.5087545214161837	-0.5087632898986811	-0.508766880665779	-0.5087679110596897	-0.5087680592918842	-0.5087680622290938	-0.5087680622290938	-0.5084788519692465
ENSG00000240498	0.6748965085231191	0.6841216457631356	0.6921769618879745	0.6976860843995247	0.7017061346301379	0.704277209043509	0.7077602867425741	0.7092307830021918	0.7102902681217609	0.7081836787706166	0.7057827452924332	0.7030397644222379	0.6979531783709376	0.6929180345862767	0.6840068893326832	0.6737141535981381	0.662675212375901	0.6508498597099353	0.6360566136087931	0.6200475732464277	0.6035133895524893	0.5850391740478855	0.5661616639775966	0.5480273276121741	0.5278908237700675	0.5075283825906327	0.4847181705066266	0.46141199959978696	0.43665079526789796	0.411930227995839	0.3871772048464672	0.36231061996600467	0.33766837060027566	0.31226151468073393	0.2865645885083188	0.26245098634890063	0.2391711165413941	0.21694506689957915	0.19623970317862405	0.1760986707471126	0.15700732064963052	0.1382858115174157	0.12051621207555208	0.10510012254782808	0.08981149273367972	0.07549247121199443	0.06292987122756788	0.05057882824047333	0.04037042393520007	0.030454530291152082	0.022154847448820014	0.01564934897446779	0.009209533166605333	0.004146807648819362	0.0012247355200614152	-0.0013428960211943064	-0.0024355983810426807	-0.003445896728486275	-0.002477850783234814	-0.0011312373161649347	0.003916188606843285	0.009545653168496315	0.01601830966693285	0.023767459594844276	0.0333824657022479	0.042726079947906115	0.05345337039007969	0.06725639038924225	0.0825134838121091	0.09889283042243946	0.11573469629200606	0.1335772755711817	0.15126530834318785	0.16775352912331254	0.1867106527896789	0.20493210655349436	0.22310662862043262	0.24037372669186396	0.25834041471323577	0.2776067189598006	0.295751559914442	0.3125091714455692	0.3278306250653822	0.34421977615177557	0.3588432635198213	0.3735925491170544	0.387635525093879	0.4007856645576391	0.41277449676061817	0.4249930913407063	0.4349991946843881	0.444420603251066	0.453142417909854	0.46108235586104396	0.4692079153042714	0.47661850943681294	0.4839440990502748	0.4892460311208344	0.4955227260054169	0.5003732922790514	0.5062838855913823	0.5116553907516934	0.5160593107551499	0.5219774044995997	0.52727536242383	0.5326114258577332	0.5376476084022697	0.542156011714634	0.5475431709690612	0.5530046506089032	0.558415546899953	0.5636850552356538	0.5692862388796209	0.575338712532087	0.580619535666294	0.5861647716388454	0.5905485950329066	0.5954674848585526	0.5998355820535197	0.6049324613547062	0.6103812633263423	0.6144204938727835	0.6190151411980453	0.6230145918200733	0.6265151219918081	0.6311683356663949	0.6358193104563084	0.6394732476729699	0.6429539708015444	0.6465002912101294	0.6499754132518643	0.6515222800892868	0.6535803199379142	0.6554242103031456	0.6570575476294138	0.6574517139304081	0.6590260552068106	0.6602509610452483	0.6613043510019656	0.6620436332930346	0.6603063737722925	0.6594533955409689	0.6576556896112677	0.6552596755254845	0.6517901578916323	0.6473464796292641	0.6435580080557664	0.6390804378428534	0.6336524757609814	0.6270293646251845	0.6201734486376314	0.6126844195637364	0.6042787916835142	0.5959824452187048	0.5858472492680935	0.576018714615758	0.5655340502104611	0.5545699676972538	0.5434194220354165	0.5321504786145441	0.520798020366569	0.5093080680361988	0.49818396778412843	0.4869642699711152	0.47518742823366455	0.46334518811678116	0.4512654076885143	0.4391071119320369	0.42720797695150825	0.41556021203720483	0.4035524381039428	0.3912115496431934	0.3786353646548113	0.3659753311488636	0.3540012016618004	0.34157964639652594	0.32933116751846825	0.316621065156248	0.3048063140578279	0.29152633679378415	0.2790741968924637	0.2669869028215608	0.2549149526085861	0.24157395164672923	0.22840619703916332	0.21554436565876056	0.20255372222061485	0.18892350638524036	0.17557271634099791	0.16246851230495807	0.14927039832345823	0.13609756415185448	0.12260074095727624	0.10921452008119203	0.09541757976289578	0.08141935318486748	0.06755924312167938	0.052812074592165636	0.038651424207374774	0.0241481461979971	0.009730859199379438	-0.004684709966005229	-0.019236932617338276	-0.03372928120018148	-0.047685016738242325	-0.06199875017509182	-0.07620665308318397	-0.09078603950395792	-0.10564659511435881	-0.12056167411664998	-0.1352997088020933	-0.1505015508391212	-0.16615749366718813	-0.18165198382294534	-0.19726758108683384	-0.21269295727534487	-0.2290247261361209	-0.24479362666362192	-0.261026057590489	-0.2774672256474071	-0.2938315421428621	-0.31048288842212113	-0.32749116624444774	-0.3442626464404164	-0.3612472516305516	-0.37798211550377747	-0.394845058198829	-0.41209809926736174	-0.42912196161347627	-0.44629935953557887	-0.46358076469683507	-0.4816367760746978	-0.4996097383009577	-0.517405640013906	-0.5355887370868828	-0.5530686106914668	-0.5711765718536466	-0.589637785530547	-0.6082150125624839	-0.6268077721839527	-0.6462278873016958	-0.6653287515999056	-0.6843821226273406	-0.7037556339420288	-0.7226457097084458	-0.7418872166615955	-0.7614677858052481	-0.7809583051532263	-0.8005310329845416	-0.8200931287932329	-0.8391088824898514	-0.8586059910614621	-0.8781620303320672	-0.897570195985212	-0.9170872164463786	-0.9364710552701201	-0.9563030020877425	-0.9758683815202502	-0.9953114091679875	-1.0147269857541437	-1.0338097491842628	-1.0530577002474413	-1.0720628671849148	-1.0906761803208456	-1.1090464557082482	-1.1271915077100294	-1.145196598769033	-1.1629876326914452	-1.1801244592313251	-1.1969546191555267	-1.2134227380089513	-1.2293744303665166	-1.2447761807876914	-1.2596382554160108	-1.273887175346844	-1.2876546380343648	-1.3005282794048725	-1.3128754951622046	-1.3244108899512579	-1.3352511496057033	-1.345338577422015	-1.354613677218083	-1.3627540358240724	-1.3702222417628018	-1.376961970939509	-1.3828600740060377	-1.3879225769154804	-1.392197812278729	-1.3956984481149188	-1.398554986193779	-1.4007606170214109	-1.4023789373199467	-1.4035071154734347	-1.4042410109320613	-1.4046708754559516	-1.4048892008415281	-1.4049786296911524	-1.405004294324777	-1.4050079865219107	-1.4050080596827348	-1.405008059682734	0.7349020596022937
ENSG00000240541	1.235653036021898	1.3000935593589928	1.3577195587045714	1.4088624748621776	1.454387626538446	1.4948222321248825	1.5315028514589488	1.563750105067951	1.5924977875134618	1.6168385183528469	1.6382026681549813	1.6567944676768174	1.6718580587441978	1.6846514564444308	1.6934060995772975	1.6994084023657892	1.7030691824923463	1.7044587714973027	1.7025559955607465	1.6983052627920876	1.692120117126914	1.6833480399908907	1.6728209243275685	1.6611642293720004	1.6470559592566167	1.6314382373306837	1.6132774425169223	1.5936090403902345	1.5720492655575513	1.549403829788981	1.525725240245166	1.501078094225591	1.4757298845518103	1.4493719129038607	1.4223643418535015	1.3956287392224218	1.3689393632999658	1.3424556475798952	1.3163831293842843	1.290335058388512	1.2644587400249905	1.2384646690160088	1.212523146555557	1.1870481603718295	1.1612383156420032	1.1353332056164147	1.1095171749883983	1.083281656833484	1.0571274342630312	1.03049520917257	1.0036884512901407	0.9766798909022869	0.9490351630022635	0.9210165715986145	0.892707110299555	0.863742290651266	0.8342882666420506	0.8041439162866189	0.7735327105919678	0.7422833387849304	0.7105768539948416	0.6781777090847614	0.6451299184540007	0.6114512339855667	0.5771021807760048	0.5422678962118459	0.506880355032215	0.47063796490471876	0.43357613191413247	0.39576597894734267	0.35741694308337824	0.31843646531885916	0.2792688362468718	0.24050065066203885	0.20068611674699266	0.16122255291574117	0.12188981214657879	0.0832657112783819	0.0444492435272803	0.004935568930002354	-0.03361008121231546	-0.07079013859221206	-0.10633615567738364	-0.14227182640344882	-0.17603730704315712	-0.20924268138075952	-0.24101898690911927	-0.27105187824419286	-0.29891158418762664	-0.32608079694701697	-0.34964109285779	-0.3713923803174177	-0.39116634581551857	-0.40884135346171124	-0.42572361176071105	-0.44068109478828177	-0.45464661945713036	-0.4649703223078925	-0.4759986887858023	-0.48441337219998903	-0.49398114629724965	-0.5024847388883691	-0.5093474784685146	-0.5184279331354515	-0.5265045706030893	-0.5345969851530628	-0.5421723187305476	-0.5488525813872274	-0.556915868371374	-0.5650856449126858	-0.5731643613128332	-0.5810040155315095	-0.5894098956265639	-0.5986117158949567	-0.6065213416494881	-0.6149224744547102	-0.6213242309020872	-0.6287007865147496	-0.6351425573717338	-0.6429482822802095	-0.651476489193743	-0.6575281391630803	-0.6646879820503004	-0.6708569170920997	-0.6762109519201518	-0.6838555264317909	-0.6916660901595124	-0.6977703587361503	-0.7037337937123231	-0.7100333210572449	-0.7164310818756379	-0.7193514292968759	-0.7235228004762035	-0.7275698173700462	-0.7315254424151822	-0.7333997032446637	-0.7379627820723309	-0.7422503590743554	-0.7466421105075494	-0.7508873104042255	-0.7507346326050692	-0.752862862140594	-0.7536847770441257	-0.7539174286617962	-0.7526516025020689	-0.7501164170178853	-0.7495572561136488	-0.7483393149245368	-0.7459679281213241	-0.7419801810488202	-0.7382750471748656	-0.7340649700546527	-0.7287892865107581	-0.7244249129633529	-0.7171630493330383	-0.7111232607578835	-0.7043910738829853	-0.6972495094657534	-0.6901919278213127	-0.6832737766653034	-0.6764878548870668	-0.669666686923331	-0.6637038455381425	-0.6576956137697314	-0.6507706427940905	-0.6438506324507367	-0.6366200210414812	-0.6293773281721142	-0.6227435860719313	-0.6166998875630041	-0.6101303344676987	-0.6030919609095262	-0.595769003486887	-0.5884392210463787	-0.5824826440499349	-0.5758651519706293	-0.5696988020812439	-0.5628574644620032	-0.5577439316091057	-0.5501938056968738	-0.5442504542262281	-0.539091191772628	-0.5341026046617783	-0.5270601483623283	-0.5204776970936793	-0.5145808078517948	-0.5086195771669351	-0.5017247564295699	-0.4954725070561521	-0.4898028688553788	-0.48413679739914617	-0.47867751872531006	-0.47283889730182427	-0.46735457086422905	-0.46135374812769925	-0.45519220718325215	-0.4494366041730604	-0.44239139973535746	-0.43649868104439005	-0.43022424403466086	-0.4242758309458621	-0.4185154009580385	-0.4127185359449248	-0.40720703265627645	-0.40275266050672	-0.3979050778688231	-0.39341678307231387	-0.3885210802097374	-0.38336838398213224	-0.378325205498494	-0.3737621074266064	-0.3686595055715385	-0.3630391886120643	-0.35788079376721615	-0.35273748881883105	-0.3481016420861476	-0.34224920533663283	-0.3374936986679584	-0.33222433615117897	-0.3268440731487834	-0.3218005888321622	-0.31652753852193083	-0.3109191072306592	-0.30589940308139685	-0.30077010810566396	-0.29624889049161407	-0.29175067245595177	-0.2868721447890552	-0.2825696408628966	-0.27825263461793615	-0.2739976560525834	-0.268774464793597	-0.26390146986345275	-0.2595214366843601	-0.2547670927736183	-0.25130899131775575	-0.24710384036457533	-0.24257117538079154	-0.23807158420334407	-0.23375549497590864	-0.22837433601768442	-0.22368033914027396	-0.21925184457008307	-0.21451789939956267	-0.2107067052131546	-0.20652694390470128	-0.2019871557206665	-0.19773827043266312	-0.1935034241324658	-0.18941378014677301	-0.18628852189990752	-0.18251761559771573	-0.17873910816348726	-0.17525766743924098	-0.17165214481006608	-0.1682798046740439	-0.16420036037628005	-0.16051201904227685	-0.1569602504075185	-0.15336327423576446	-0.1501760857932899	-0.14656469900171665	-0.1431440502322543	-0.14011679961905443	-0.13720007304720205	-0.1343181704673979	-0.13127992989614157	-0.12815191992524078	-0.12561072562922515	-0.12302354245365077	-0.12042159355615567	-0.11800308939661708	-0.11576315337337828	-0.1136208656787554	-0.11163780108328591	-0.10952157157527775	-0.1079235654790498	-0.10614472725686763	-0.10462481514365063	-0.10310581439544375	-0.10164101410824777	-0.1002958598205419	-0.09961734207319761	-0.09876066118339732	-0.0978181251313055	-0.09700116820998961	-0.09632472641386158	-0.095745487003013	-0.09530432251669385	-0.09484831783936887	-0.09449453232155047	-0.09425156167071691	-0.09408348206860939	-0.09396886968058293	-0.09390175712499715	-0.09386767656288164	-0.0938537177944605	-0.09384971196765957	-0.0938491356806539	-0.09384912426154646	-0.09384912426154646	0.17924455128804961
ENSG00000240567	0.5452173182098905	0.528506082647116	0.5121765860967793	0.49970766649782217	0.4880638607391452	0.47701768979493675	0.4598560944846053	0.44465582783413815	0.42683561350429944	0.41426722821119455	0.3986930633538206	0.38016440409363295	0.3645564806264501	0.3447652688428162	0.33262767953887185	0.32073925212962795	0.30719419928805447	0.2921351646746224	0.2824399589049653	0.2727889886465453	0.26110338763194907	0.25199816898595007	0.24074170504380366	0.22374811413550777	0.21009273553063323	0.19424600028594963	0.1838859240715367	0.17292159774440297	0.16498806072586714	0.15550176044587172	0.14519137642854396	0.1348805346188593	0.12400307827184509	0.11663498557748397	0.11180541591466397	0.10358602641130066	0.09512243182420921	0.08606240692792344	0.07501574016563506	0.06550163199219305	0.055839854795839194	0.048507193943388316	0.041464876657507865	0.02968758878761779	0.021284914449517522	0.013287852895897068	0.0028948286000529677	-0.004152633126120797	-0.01485589282637445	-0.022305141989216182	-0.031284816234067314	-0.042370756906289664	-0.04900570906270385	-0.05596418006174719	-0.06602115530263397	-0.07235514980688595	-0.07908833480821631	-0.08085091228839847	-0.08475865479391143	-0.08467809565445084	-0.09323045046211842	-0.09854213946212287	-0.10161492984126586	-0.10416623256913748	-0.10857289075818954	-0.10675470937357634	-0.10530141704630136	-0.11102309627081652	-0.11742162094723607	-0.12365533313977917	-0.1276730561486552	-0.1321665720546159	-0.13329954843774328	-0.12773381573356257	-0.13054624233701606	-0.1300121845788791	-0.1295233991239444	-0.1263326339185893	-0.1270922172420077	-0.13436018135435202	-0.13890072916908647	-0.13979274773927752	-0.13697668557651532	-0.14023758549312415	-0.1387515895897291	-0.13991535262008714	-0.14062187842849916	-0.1402447450765587	-0.1378340558213127	-0.13874979306913193	-0.13370510608005226	-0.12890443024376275	-0.12385946574144135	-0.11817021902522473	-0.1153311053565842	-0.1117751193018437	-0.1096415573386258	-0.1014515307428221	-0.09811095229394962	-0.09041630152819913	-0.08730510718647633	-0.0826223336888603	-0.07463030168801499	-0.07232313417816183	-0.06783664526170607	-0.06359083766338092	-0.05837797261244315	-0.05140608388054968	-0.04777623254049157	-0.04459332706511532	-0.04142971337089829	-0.03798507942468987	-0.035972039771227315	-0.035833543145565194	-0.0332438255590537	-0.031918196706658186	-0.026841335409724998	-0.024051396569062966	-0.01975217522253736	-0.01846831450444153	-0.01890129022463416	-0.014940922282902669	-0.013490914896826744	-0.010589345573621678	-0.0066287326629215215	-0.007353521695395493	-0.008817397246212444	-0.0076521428370286415	-0.006754987653899036	-0.007001715656847374	-0.007982388251858374	-0.0034247663363276004	-0.0017327857848181694	-0.0004956542404555009	0.0002041756805963857	0.003767255270026304	0.0019481851137026496	-0.00016257196703772792	-0.003245922486390107	-0.0069036397256700965	-0.0039202844938772685	-0.005712018196441626	-0.006187984270496827	-0.00658794069036972	-0.005377757959203144	-0.002952235040731388	-0.004842184490819079	-0.006563732867705063	-0.0072562751355036426	-0.006092795095669956	-0.006308138292265397	-0.00651141824661039	-0.0056740430699386835	-0.007191542234862958	-0.004304805136989387	-0.004175078376763786	-0.003338825301860915	-0.002193512372644868	-0.0015237504552541026	-0.0013372324156764037	-0.0015331904674669161	-0.0017241140542250122	-0.003510962408884488	-0.0051892230902117475	-0.005085847452583003	-0.004918226042168072	-0.004079123933258266	-0.003133476119010936	-0.003291069706980565	-0.004540103427886244	-0.00469683255616804	-0.003851815017539728	-0.0023550640356635455	-0.0007557145662575593	-0.0018588449873844226	-0.0015563870826174053	-0.002113368345933786	-0.0012089799757140085	-0.0038416943862147335	-0.0013091907856424	-0.0020857295603695647	-0.004484840425235781	-0.007222933055952119	-0.005475225459485422	-0.004644343709650833	-0.005245581270690636	-0.00564830291560714	-0.003909971691496317	-0.0035269084436979625	-0.0043916895156597135	-0.005213233268117179	-0.006457189529041507	-0.0067788850878782725	-0.007865899944481392	-0.007694456148294115	-0.007078279184776548	-0.007354201190220344	-0.004489965568381216	-0.004295410889723961	-0.0031120882143289563	-0.002643625201280919	-0.0025662655887739305	-0.002334792799448593	-0.0027451797525026578	-0.00574176755492406	-0.00772697630431729	-0.010589674756990242	-0.012385668948879491	-0.013478373437684432	-0.014804911163991186	-0.017341123642523826	-0.018422656962007622	-0.01807543579888904	-0.018890589540338176	-0.01968840296247265	-0.021804453012740588	-0.020554521353290056	-0.022233232150546733	-0.022439180348961862	-0.022265185447873925	-0.022959597312994795	-0.02293901166639678	-0.02188792165858544	-0.022429725392480115	-0.022583746263372007	-0.024422828351096548	-0.02627248391912307	-0.026943762879924726	-0.029246040278958496	-0.03144951756777292	-0.033780639052449324	-0.03311446315665467	-0.03341317982823533	-0.03513288812821447	-0.0356172856619148	-0.04004729275759722	-0.04208698104837172	-0.04300724715506554	-0.04393170843510852	-0.045340604098625725	-0.04320558364612381	-0.043152655229799386	-0.04383810651583797	-0.043394026693726495	-0.045861841345034016	-0.046989947873330884	-0.046774765554875586	-0.047384998868364114	-0.04789004911781891	-0.04873121197242991	-0.05273342627670452	-0.05436668635612829	-0.055805021119319065	-0.05811049913216948	-0.05979961749359042	-0.0621277188601459	-0.06171844480010247	-0.06248338325688696	-0.06350908875505912	-0.06412578493229137	-0.06599057461663271	-0.06602754855088744	-0.06648363098377974	-0.06811306445785714	-0.06985939893462767	-0.07142513582185117	-0.07206549332581602	-0.07200754599882764	-0.07383031530815831	-0.07510153881330428	-0.07591943016741176	-0.07703724408020651	-0.07842564957430742	-0.07975470773955884	-0.08125313483636987	-0.08174537121873726	-0.0838084484713475	-0.08464420254445226	-0.08599805604930744	-0.08682308771376146	-0.0873223830687957	-0.08775404639083284	-0.09034519451126055	-0.09166119880680412	-0.09207448464127754	-0.09245785654966543	-0.0928881510086006	-0.09320865100928533	-0.09361532346438484	-0.09351206449485883	-0.09342260062605767	-0.09343055656927923	-0.09344139741912283	-0.09342444715568021	-0.09341451240133125	-0.09340946476851553	-0.0934073968366258	-0.0934068033352391	-0.09340671795080357	-0.09340671625890717	-0.09340671625890717	0.9234670913525251
ENSG00000240682	-0.05051936971318227	-0.04425896764661186	-0.03591037116183493	-0.02641650999623657	-0.01530174170282006	-0.0026590636600811735	0.012821340636199885	0.02931581061604671	0.04770679425621971	0.06620796089864278	0.08651214744018887	0.10853805936786731	0.13092585861959094	0.1551631663501345	0.17856053130231242	0.20267550042871818	0.22787095173383065	0.25405693125943607	0.2796020240420729	0.3056438883086843	0.33260372037251873	0.35934785455152873	0.38691630389381615	0.4161034775536061	0.4446994088392584	0.4739422376800473	0.5019168878435929	0.5299901685521835	0.5571890783976619	0.5845244376949248	0.6117176228180972	0.6384545456643975	0.6647571996824579	0.6894848168121861	0.7127463612899492	0.7359257818264071	0.7581417306264546	0.7794189813489449	0.8000835599699387	0.8192292542405362	0.8373015623720486	0.8536720269179394	0.8688766858123769	0.8842350410776758	0.8976343435252616	0.9098468487640146	0.9216030075746247	0.9313901203085342	0.9410356157678752	0.9487143106349878	0.9556692068729964	0.9620361476171739	0.9660839374094232	0.9690496274292144	0.971641696176639	0.9720687680001436	0.9713936496294231	0.9682183474956139	0.9643801357289767	0.9582944918695162	0.9532082771764703	0.946071125035302	0.9371616385973303	0.9269413583992199	0.9160377631946934	0.9024672388768051	0.8879415933484616	0.8742090974503434	0.859654523501975	0.844165387971775	0.827363276672159	0.8100358810802	0.7914207716654333	0.770908561335955	0.752233920767563	0.732794945898779	0.7135450159960826	0.6939731590014206	0.6756992586432702	0.659331287445875	0.6427594591523347	0.6257942641300396	0.6084385414407762	0.592894009991566	0.5767360834224764	0.5616191741541412	0.5468494574382783	0.5322879882943026	0.5177243215867833	0.5043292204466354	0.49006043225855933	0.4762672311605396	0.46282883723549695	0.449641060291353	0.43744140872293347	0.4254278322207643	0.4140317936194027	0.40160473813259223	0.3904567827262815	0.37856188832435933	0.36779371433680463	0.35678716399662136	0.3451374429821499	0.33474134118314147	0.32390844595107904	0.31315316405721916	0.30221951892444565	0.29094108052128487	0.2803986037109185	0.2699784279962767	0.25959098859319507	0.2491743745675512	0.23908951730622796	0.22942854425887838	0.21928803642827788	0.20944681983349867	0.19886323372028425	0.18879649017894717	0.17845997097858923	0.1687941858507882	0.15952998659623052	0.14940966227537	0.13986100906982202	0.1300710968874519	0.12012511647682711	0.11120393763452441	0.10249903717240283	0.09332737861377538	0.08428512147519829	0.0755535773448699	0.06705227895015309	0.05751736631049997	0.048653917261769486	0.039977646727863636	0.03150872616836953	0.022567717458791492	0.014814526412664009	0.007227818764578231	-5.371862983771791e-05	-0.0071076076978338065	-0.015359590165911818	-0.0225419831360405	-0.02985911160262056	-0.03706278367429228	-0.044450808309715484	-0.05194134491521396	-0.058454473996198075	-0.06486692401675942	-0.07134353817257555	-0.07804033611383332	-0.08433480345281197	-0.09049629620102095	-0.09672169518411167	-0.10237247762981294	-0.10872614370168154	-0.11444312952004854	-0.12018230814941155	-0.1258795685291183	-0.13140359997082562	-0.13676926296555258	-0.1420116054799756	-0.14721588595295287	-0.15210839624311756	-0.15700487008724107	-0.1622033257774813	-0.16739841157154967	-0.17269599262756952	-0.17799666534497316	-0.18309245267356378	-0.187989193810143	-0.19306144164862094	-0.1982908011080129	-0.2036158601690179	-0.2089433901562323	-0.2138078674527497	-0.21889509148776565	-0.22382979459287622	-0.22899287821797198	-0.23357068605228282	-0.23897462403167946	-0.24383381316373054	-0.24842628329685912	-0.25295993678025575	-0.2581933645358463	-0.2632706390201438	-0.2681143283891432	-0.27298016605314945	-0.2781657361865175	-0.28313198675362106	-0.2878988912301841	-0.2926645494376743	-0.297359107918993	-0.3021839406377351	-0.3068867981811758	-0.31176741887158066	-0.31670348913328983	-0.3214994681067198	-0.3267405748532841	-0.331583677114911	-0.33655835470097273	-0.3414199279890573	-0.3462158446100334	-0.35102357631554426	-0.35573147449003084	-0.3600712889972275	-0.3645456097204187	-0.36889290098209226	-0.3733797525605045	-0.37795402880462703	-0.38248781682110167	-0.38685120481154645	-0.3914003927171734	-0.3961280812509882	-0.4006909710513984	-0.40524521296796934	-0.40961755692225754	-0.4144134179929404	-0.41881955392720727	-0.42340187431369714	-0.4280184788002783	-0.4325112810934	-0.43707945830738737	-0.44176008529191346	-0.44622670117070395	-0.4507252030563098	-0.4550014969877436	-0.45926159816864764	-0.46364795934173575	-0.46782120554477213	-0.47198987929745506	-0.4761262314474344	-0.48059656413216345	-0.4849312955671703	-0.489078650565161	-0.4933470304817158	-0.4971390755267393	-0.5011837446719474	-0.5053310485163118	-0.509451164727583	-0.5134892149980592	-0.5178930903135353	-0.5220324222527903	-0.5260576406743489	-0.5301731394268598	-0.5339356842099603	-0.5378091102526898	-0.5417897725812812	-0.5456416205151564	-0.5494634518487125	-0.5532066094823804	-0.5565724276120312	-0.5601433894906309	-0.5636870441652055	-0.5670909508334168	-0.5705072503181352	-0.573803977009681	-0.5773243842675013	-0.5806647273918433	-0.583916636534739	-0.5871453970414935	-0.5901817899304485	-0.5933317704443519	-0.5963670071422333	-0.5992106128835992	-0.6019653320382741	-0.6046576284126317	-0.6073572576312039	-0.6100381914392612	-0.6124461878847303	-0.614815775474546	-0.6171340512897174	-0.6193252519244705	-0.6213896804450512	-0.6233564760126526	-0.6252012037474541	-0.627033665903463	-0.6286059645236577	-0.6301827726577205	-0.6315964546980259	-0.6329451297190616	-0.6342086414699715	-0.6353623070431231	-0.6361966210048822	-0.6370366459717784	-0.6378488066097647	-0.6385535948905421	-0.639147511263868	-0.6396500707329205	-0.6400488242798268	-0.6404068668514586	-0.6406834504913475	-0.6408803287862987	-0.641016990743684	-0.6411076758121235	-0.641160764936755	-0.6411877206814447	-0.6411987605649463	-0.6412019286685755	-0.6412023844361681	-0.6412023934671796	-0.6412023934671796	-0.478422803683924
ENSG00000240764	-0.030412330958283107	-0.012386060026666534	0.004467493784843235	0.022615600247340772	0.03986573298455642	0.05611063306650088	0.0671723241502411	0.07838538148651342	0.08697173236198008	0.09765158564890708	0.10557063877856887	0.1109250495474372	0.11701829678676834	0.12004166977150721	0.12624131621476575	0.13167773127528637	0.13543942725821712	0.13767730351393848	0.14174520851616546	0.1450587374931942	0.14669530880048587	0.14884952564801512	0.14938015071716304	0.14677066385811077	0.14516009821480402	0.14213417075845758	0.14107058891396473	0.1393540669437181	0.13857824877072922	0.13684701411119082	0.13453409341573686	0.1320409736835133	0.12918895781373418	0.1276816088226651	0.12714263080944388	0.1252191360397008	0.12321546366356806	0.12101137787554972	0.11807431906015964	0.11577805462072543	0.11345063276127743	0.1120214039701839	0.11068697419722717	0.10754937360895855	0.10565043075757696	0.10385324116296601	0.10111794898243609	0.09953437179427826	0.09654310643331332	0.09463040678462686	0.0920630873325381	0.08864009928290617	0.0866608107788549	0.08442806907732425	0.08097640192614541	0.07866644109159093	0.07606242563065191	0.07500247144862904	0.07304294662500688	0.07228885284325415	0.0684225103603584	0.06551737080957043	0.06323454690175989	0.06099807383686073	0.05800812350273343	0.05704247795626127	0.055869264473137115	0.05215444790143753	0.04812199524112959	0.044077976144502706	0.04074385974472339	0.037208168100301364	0.03480640871451879	0.03471644997137613	0.03171153831916218	0.029861113380898807	0.027978808750911632	0.027019504425170204	0.024623717232771014	0.019856745579491353	0.015959340059400695	0.013237235841953243	0.011700430097307368	0.00784950965389175	0.0055168798178950595	0.002043234675741523	-0.001480013128849933	-0.004840955018116766	-0.007702011305743106	-0.012024657970117758	-0.014413841996643306	-0.01712870730826488	-0.019982785917590284	-0.022810603772047244	-0.02692454998523708	-0.030954393831236438	-0.03569678453117664	-0.03819569054313998	-0.042673761738911686	-0.04545749036508173	-0.050080982232924676	-0.054045613166774586	-0.05658702264476023	-0.061405497747466065	-0.06524385379663489	-0.06910349517168513	-0.07246715080212596	-0.07497801076441135	-0.07884455996829498	-0.08282563353144567	-0.0867334494331411	-0.09043106233482767	-0.09468513159039293	-0.09970688521566817	-0.10353408961882593	-0.10784890555030646	-0.11033751552800997	-0.11377536637860697	-0.11639781882803657	-0.1203253788687979	-0.12496130186535037	-0.12739607750371018	-0.1309053205279822	-0.13359005970250504	-0.13562369544298125	-0.13979880982631343	-0.14420456948873994	-0.14718246572302984	-0.15014105493258167	-0.15350950774998307	-0.15708297132855886	-0.1577290332976462	-0.15962029713942893	-0.16155421185791052	-0.1635680751612627	-0.1639377144248506	-0.16682722865423028	-0.16966064119016533	-0.17277711614024582	-0.1759683571540318	-0.1755649598076845	-0.17735834970162312	-0.17825052207470105	-0.17886842307591877	-0.17842910239556709	-0.17713165399726893	-0.17779386667447739	-0.17813210106951516	-0.17771230687292228	-0.17612108552412398	-0.17500749392533965	-0.17367356915950172	-0.1716101391658862	-0.1705455704863752	-0.1670853334325324	-0.1648586494305908	-0.16213968263784562	-0.1591511342305436	-0.15630898818030925	-0.15363863166750225	-0.15111026105129088	-0.14854965398453057	-0.14676381575500397	-0.14491492709781806	-0.14218591125923385	-0.1394265901695979	-0.1363403371661258	-0.1332051518256101	-0.13061031500599274	-0.1285457425044383	-0.12595047188984854	-0.12287259138798046	-0.119484075531747	-0.11605086177892954	-0.11391827008870425	-0.11111223703794781	-0.10871791441371581	-0.10562881062482088	-0.1042197599288448	-0.10036418657708968	-0.09807624764635303	-0.09654987071836718	-0.09517612155719313	-0.09170311024823352	-0.08866249102916068	-0.08629055455936996	-0.08382660408692733	-0.08037425636137296	-0.07755207468728909	-0.07530588429897378	-0.07303914117127075	-0.07096464317483342	-0.06846867337365214	-0.06632081332183493	-0.06360251911546033	-0.060685750142098094	-0.058173773248198835	-0.05425307867511453	-0.051536790127813425	-0.04838097646391759	-0.04554868181496641	-0.042893523643789955	-0.040172344257812576	-0.03773778401392036	-0.036443834841992206	-0.034699393007543655	-0.03333501982968823	-0.03150028214698697	-0.02935808124293171	-0.02731674960128494	-0.025795513867681308	-0.02364581890659956	-0.020885224654304757	-0.01862453936672015	-0.01635771893086968	-0.014650695221209986	-0.011520412038529493	-0.009630267967556172	-0.007121661758000997	-0.0044577728259822536	-0.002161030452223933	0.0004302040417547559	0.003444048089089158	0.005791359101011473	0.008294605562789492	0.010100011284263744	0.011900261964206571	0.014180000344359733	0.01579191884302933	0.017443463361751732	0.01904249607667996	0.021844528462448665	0.02425027449335726	0.026080717882646987	0.028398396472228526	0.0291439111746028	0.03083591624846882	0.032962927844999435	0.03507958644669262	0.03699781366560817	0.04028711869557178	0.0427502538500919	0.044913699372888694	0.047500705927256526	0.048950662603117756	0.05090483569534143	0.053358418008635944	0.05547924360049006	0.057622838782644514	0.059620658476763566	0.060407330852472185	0.062072852654256216	0.06379225592071869	0.06516750858811804	0.06675184374636611	0.06807680823277007	0.07038855781939723	0.0722375672910962	0.0739611297432452	0.07580336635960627	0.0771571456117055	0.07914252087210816	0.08093763735256321	0.08226924950002346	0.0835197984851197	0.08479432106358242	0.0863565318418118	0.08812046276568708	0.08916333232633811	0.09035210701885354	0.09164792629542795	0.09278105352716626	0.09376021383631716	0.09469963768596479	0.0955165883507254	0.09662015351842168	0.09710661742935134	0.09795152269367069	0.09854389338923752	0.09924601339733474	0.0999851848176716	0.10067065303641431	0.100533330191511	0.10075966825750093	0.10121980586450352	0.10161405193197393	0.10191799748453967	0.10218828002179503	0.1023614263923962	0.10264646948127609	0.10286957662626062	0.10300880853880123	0.10310406626891311	0.10317395032454613	0.10321487674785601	0.1032356611041303	0.10324417426997279	0.10324661737117413	0.1032469688421509	0.10324697580653819	0.10324697580653908	0.3656398565278076
ENSG00000240770	-0.6519630208705633	-0.6642145375522235	-0.6760685231078298	-0.6868549603247462	-0.6973300707277659	-0.7076067108707997	-0.7192662891575905	-0.7305149587309456	-0.7424301773875532	-0.7532425457157705	-0.7648588182416738	-0.7772874410132395	-0.7891942060254538	-0.802216748721972	-0.8136405635363486	-0.825158826064702	-0.8372093603881856	-0.8497547052912795	-0.8611710932717642	-0.8726754293397088	-0.88474080753699	-0.8962406649546155	-0.9082746233883681	-0.9216852549778682	-0.9342349572451889	-0.9472168293935468	-0.9587015387962419	-0.9701125488783573	-0.9804883914333962	-0.9908925663019605	-1.001077489672964	-1.0107648938164635	-1.0200212523589105	-1.027750750434354	-1.0341245338257758	-1.040570838359284	-1.0462480170518615	-1.051205741826239	-1.0557632450378387	-1.0590380212305552	-1.0614468150616343	-1.0623946706894953	-1.0623839116353873	-1.0625935831565334	-1.061105137854459	-1.0586250609232186	-1.0557781076746489	-1.0512816325420848	-1.0466684501785872	-1.0404474375552102	-1.0336343206392309	-1.0263157598464874	-1.0172002841724241	-1.0072475586910192	-0.9969518252039427	-0.9850734611224796	-0.9723734267318713	-0.9579790200281506	-0.9430970355681527	-0.9267743039681093	-0.9109249799585966	-0.8937575105564539	-0.8754852177754131	-0.8563899154646579	-0.83679547143534	-0.8157874757842434	-0.7942315982528108	-0.7728687115228468	-0.7510535483330933	-0.7287722914132795	-0.7059485947025435	-0.682926411878598	-0.6595454376788306	-0.6357749943086253	-0.612728503391657	-0.5897785215200813	-0.5672577507554921	-0.54514716818281	-0.5238028283146914	-0.5032842521913325	-0.48326408125845877	-0.4637800960702423	-0.4448960695854307	-0.4268099750491148	-0.4093552744579867	-0.39264765876147667	-0.37666163870241665	-0.36141190229409403	-0.3469169760304842	-0.3331596198426032	-0.3201869203828771	-0.30795582742324523	-0.29644250687454843	-0.2856149021725827	-0.2753683361727326	-0.26569120909489463	-0.25647311557147745	-0.24778443069693967	-0.23931934706130065	-0.2311857932984731	-0.22309457390010135	-0.2151121220219796	-0.2072324288724925	-0.19917745073238802	-0.19114218398889093	-0.18305869552137377	-0.1749663622207045	-0.1668971368146721	-0.15868156077125217	-0.15041236842034067	-0.14210538197633493	-0.13377409649887806	-0.12535102185468805	-0.11681187502139245	-0.1083425188211713	-0.09978517394951325	-0.09137706933594725	-0.08283933435239188	-0.07435855260097135	-0.06570520878686015	-0.05693787472723777	-0.04839825340137338	-0.03970921573042929	-0.031100956556578296	-0.02256153870289168	-0.013734028211886518	-0.004857655076567546	0.003836994343488165	0.012530978084435596	0.021281798496847415	0.03005849438308772	0.03838404386883454	0.046869094787456156	0.05532994821039239	0.06376652521779302	0.07189142683598249	0.08037428165295069	0.08879514956553702	0.09720429737497405	0.10555969574881985	0.1131946847345553	0.1211247157791897	0.1287872161709691	0.13628415772657299	0.14345673889509492	0.15032875487052788	0.1574367766317799	0.16433974294293474	0.1709451299647542	0.17716310220949172	0.18332218738021488	0.18928461979524247	0.19494926067213747	0.2006790814513586	0.2057791228105028	0.21101493451573994	0.21604110699060453	0.22091934584507023	0.22575445628111002	0.23056952970259026	0.23537504647246443	0.24014815484347807	0.24507474735743084	0.2499817121088137	0.25469261463271664	0.2593921721072423	0.2640145183247311	0.2686202547052927	0.2733405847853483	0.27817493569255536	0.28288567451908975	0.28748175707813495	0.2920006791829497	0.2965021929983571	0.301295366935447	0.3059283338492591	0.310650836721841	0.3152056861447665	0.32014840197851324	0.3245099853791258	0.32923491124124116	0.33413670350845504	0.3390722271416555	0.3434970280526457	0.3480185684604411	0.35269616849736796	0.3573454692172202	0.36174443577248283	0.3662912834072367	0.37097494530718844	0.3756478965554608	0.3803638112543348	0.3849673413742236	0.3896534881779532	0.39418728349315035	0.3986624293604839	0.40323498124405344	0.40743205363787194	0.4119349021630203	0.4163138184618873	0.42076964929604355	0.4252645545209832	0.42973381250424136	0.4342723698582267	0.43911398189319417	0.44382839345961855	0.44864222988252855	0.4533212001638205	0.45790817816527607	0.4625161929450474	0.46726419864057167	0.47182771759572706	0.47620827920479414	0.48072254135553916	0.4852261433216176	0.48988382408280806	0.49411642015999657	0.4987021687439217	0.5030954953430742	0.5074310914297238	0.5118646671464226	0.5161978408684149	0.5203896979380058	0.5247703872098706	0.5290901335239919	0.5336116291710002	0.5381227089234812	0.5424710122042677	0.5470147465966368	0.5515328295450175	0.5560537546137159	0.560173824148186	0.5644020107408281	0.5687978976413559	0.5730166133308332	0.5777318824142093	0.5821184367688517	0.5863397721096097	0.5905414706637906	0.5947858559286336	0.598540497168889	0.6025455638751929	0.6066238534699187	0.6105261923537766	0.6147899704868207	0.6188476371472227	0.6226960330736597	0.6266241834063893	0.6305059112720279	0.6343992476926594	0.6386858395722692	0.6426155519797092	0.6464804075602579	0.65042319835164	0.6542398706457044	0.6580997361081957	0.6615375704580755	0.6650868127458223	0.6686201583502207	0.6720426753451365	0.6755810433799372	0.6788063177850931	0.6820267686575567	0.6853450832080306	0.6886114257872373	0.691780990279443	0.6947457632801397	0.697533451650659	0.7005035233898145	0.7033104248266024	0.7059639845290793	0.7085669210076295	0.7111115969906834	0.7135476087796349	0.7159038426616702	0.7180092635959605	0.720227798894804	0.7221571643395519	0.7240435875776479	0.725734796989574	0.7272575793035312	0.7286473335632166	0.7302232603942338	0.7314921059174289	0.732507988792312	0.7333982741527869	0.7341772515712393	0.7348269277755861	0.7353815804758472	0.7357628327727666	0.7360553114069512	0.7362817162423267	0.7364403251682479	0.736539557647637	0.7365976662049585	0.7366271749602031	0.7366392613044566	0.736642729802198	0.736643228788278	0.7366432386756712	0.7366432386756712	-0.35394200321631164
ENSG00000240771	0.8394361536796486	0.7905561652174535	0.7435533726276802	0.6993733853183768	0.6573421624263869	0.617463894299477	0.5776656261018953	0.5404529822515132	0.5044025710817133	0.47230951973531976	0.4414050043773283	0.4117034066754526	0.3854589949252505	0.3600595463126828	0.3401386304969849	0.32291998331268257	0.307667335565724	0.2944357872206007	0.2859547747422111	0.28006795691929565	0.2758915583293913	0.27516720590393273	0.27593684494781456	0.27676238617044024	0.28100040815379845	0.2864265389400975	0.29563005113094665	0.30618497110897547	0.3191065568927014	0.33260219084133347	0.34670952898747487	0.3614580119686348	0.37643434397710607	0.39255025907587093	0.409201766841087	0.4245529084404769	0.4393123782891104	0.4532664355894198	0.4660244093586714	0.47840055796092695	0.48998878930881595	0.501317585991754	0.5119229660541231	0.5208030783988145	0.5295975836616362	0.5376852543193946	0.5445435345746059	0.5512071904955231	0.5564149644507994	0.5613555731438575	0.5651916093013876	0.5678314372264532	0.5703070481446941	0.5718267715097065	0.5719537610732317	0.5717198869815165	0.5704763010302694	0.569016353591941	0.5662636341664262	0.5631388877793446	0.5577341059147196	0.5518436867531467	0.5453288064892599	0.53794617455205	0.5293426163138717	0.5208378858775058	0.5114422460167871	0.5000473730860042	0.4876331248527892	0.47440397304703286	0.46080543991427003	0.44645836926770066	0.43218061936411356	0.41878387888592794	0.40347354408585634	0.38863711407396195	0.37371180098314927	0.3593703183401056	0.34421900476599276	0.32762303106641166	0.3116274066285838	0.2964770351045489	0.2822333155960761	0.2665078241837078	0.25194401935629074	0.23668391418403	0.22149838060784166	0.2065556060829179	0.1921310920356456	0.1767283377474067	0.16298515662725155	0.14916742800058191	0.1354188803414944	0.12187199017420536	0.10741836929195081	0.09317241165967882	0.07843259245266498	0.06574982923573192	0.05141897682771823	0.038654097473717286	0.02425278981536838	0.01043269972124694	-0.0020918091448853815	-0.016801737988950016	-0.030654166338483613	-0.04459051377151724	-0.05810119202508712	-0.07081108089314014	-0.08491940963753652	-0.09920525205192732	-0.1134767241669783	-0.12758540228114068	-0.14233414154586033	-0.15796825188748276	-0.17238141984224598	-0.18737351209120323	-0.20038334452940987	-0.21445967788378173	-0.2276230648285571	-0.2422789382893411	-0.25777644266474997	-0.27070270933932594	-0.2848690993261904	-0.2980169904978931	-0.3103137967596874	-0.32516682651396867	-0.34026686889813096	-0.3535169028937615	-0.3666394850032244	-0.3801704427444266	-0.3938420840595116	-0.4035253220501813	-0.4146265671847962	-0.4255616869775354	-0.436361271620461	-0.4446565210928517	-0.4560891116056638	-0.4671532978572923	-0.4782955314297288	-0.4892059932084596	-0.49466025905356137	-0.5027920092480898	-0.509194543925843	-0.5147286055923974	-0.518237379221171	-0.5199775542741287	-0.5240285762001298	-0.5270749027104644	-0.5284733401050792	-0.5276149026372279	-0.5269203986097102	-0.5253846269455051	-0.5222859188365829	-0.5201837289047981	-0.5141583438427295	-0.509557102938083	-0.5039152613352433	-0.49761760322870163	-0.4913269601137973	-0.48513757147226766	-0.4790609542136215	-0.4728961898513271	-0.46782821043923306	-0.46268376624138785	-0.4563210968764304	-0.44994950560121527	-0.44315347404109495	-0.43632533605642276	-0.43028456844933327	-0.4250089328154125	-0.41902503910071953	-0.4124060758359258	-0.40539442476555987	-0.39835756550351675	-0.3931280927583032	-0.3870075719929167	-0.3814733466496216	-0.3750267237549716	-0.370870539887334	-0.3634498551339016	-0.358160867361895	-0.3539097108348779	-0.3498782303358432	-0.3430800605366544	-0.33688481247976476	-0.3315978405517681	-0.32621223444582625	-0.31955552402450405	-0.3137512339573236	-0.3087211561242169	-0.3036846565477225	-0.29891709090605634	-0.2936243045375493	-0.28880087782381647	-0.2832642510408361	-0.2774963384270075	-0.2722687248171045	-0.2652698048855875	-0.25982924507300087	-0.2538545388846112	-0.24831252666968417	-0.24301549780598553	-0.23765644122677365	-0.23267705580271159	-0.22914029414823123	-0.2250544821988365	-0.22145539250134316	-0.21728559575647477	-0.21275065320680486	-0.20835688923824147	-0.20461915617758297	-0.20012299474278894	-0.1948954837535135	-0.1902988219888968	-0.18571189107203878	-0.1818226504409992	-0.17622137939132454	-0.17214251545792703	-0.16733220958053696	-0.16235344647429262	-0.15783504554697192	-0.15298102325963026	-0.14764073350297924	-0.14311669240084957	-0.1384247113899546	-0.13457976286999607	-0.13075580827912336	-0.12637994314137746	-0.12280939874077035	-0.11920646380966371	-0.1156798232286711	-0.11075734695673756	-0.10631907076574354	-0.10257107428780632	-0.09827162146244284	-0.09581851820418485	-0.09227872358695421	-0.08825130134445569	-0.08425423882391758	-0.08050463373674877	-0.07519483419191264	-0.07085858145958301	-0.06688683620921143	-0.06245042085889807	-0.05933450088280967	-0.05566141620046405	-0.05144024975225214	-0.04761954825398984	-0.043794645361059814	-0.04015681653109926	-0.03790900764834593	-0.03468803683476729	-0.031428207621112314	-0.028577755774096936	-0.025514615353229964	-0.02276538830633079	-0.01893549952754281	-0.015649647597059335	-0.012529986727799702	-0.009304832907614191	-0.006650434344453338	-0.0033219398869324124	-0.000234165490669902	0.0023105245329277935	0.004736082800183006	0.0071578904581546254	0.009865669738290173	0.01276260181869393	0.014831988252227646	0.0170281294229353	0.01930684300743124	0.02137105985691612	0.023229925334724122	0.025007966232741374	0.026613923876345424	0.028494098761824738	0.029660588250225217	0.03117812834857414	0.03237934776011553	0.03365885955984549	0.034936936769118354	0.03611460722512572	0.0363557354510089	0.03695132923461131	0.03776032077944791	0.03845779741327515	0.03901858486286702	0.0395059070927255	0.03985299389861918	0.04028929243697377	0.040629158974407886	0.04085228969466925	0.04100585200355855	0.0411141669667483	0.04117759278266053	0.04120980139695529	0.041222993493506443	0.041226779308797035	0.041227323944636574	0.041227334736578136	0.041227334736578136	0.14035582896418308
ENSG00000240849	0.32286313090321794	0.35170204629050517	0.37789601497852665	0.4000829495838323	0.4195664137721913	0.4365046840426041	0.45360620079916547	0.4677208410862894	0.48069237176690294	0.4895382998840754	0.49748880966381304	0.5045399295074828	0.5085208283267342	0.5121180659379547	0.5110194095803235	0.5080122593491456	0.5038262858053884	0.4984410125961549	0.4894564935085013	0.4788328443524019	0.46735531662320806	0.4534656657149485	0.4388898408440687	0.42492615211781093	0.40852660194241697	0.3916916998036122	0.3719494278553164	0.35150237032962295	0.3292924768407621	0.30702412666507417	0.28464363636509216	0.2620897403832174	0.2397774723184085	0.21661788785233949	0.19317901416979932	0.1716271456983689	0.15114137142666362	0.1319972046566198	0.1147454737210225	0.09829565529983686	0.08320289121340352	0.06868016621017148	0.055390459072192755	0.04494602372928913	0.034767727191113096	0.025816038789463036	0.01898982045020592	0.012483395729486979	0.008519893716245619	0.004932582968190324	0.003237954976723856	0.003621142527740595	0.004046346504314791	0.0060128581203002796	0.010382888687998637	0.015047550009282595	0.02128241092176708	0.02743514815860504	0.035684922164723964	0.044137868011747905	0.056636691779107906	0.0695183631024312	0.08306162955501772	0.09774704201683093	0.11423792312263092	0.13003219609628047	0.14703934643019068	0.16720955518655778	0.18838193135136727	0.21017749109186568	0.23184572792633507	0.25402434886079384	0.2754036408484559	0.2948108622907357	0.3164837488963972	0.3367685869320809	0.35647980817331515	0.3746555155015052	0.39314281675358664	0.4126256708309901	0.4303530056142293	0.4460322407373418	0.4596165324960291	0.47393916188316965	0.48580298429423063	0.49734570287261004	0.5076335683113093	0.5164634624132454	0.52354290163019	0.5304402862512276	0.5344334427451933	0.5373611122616833	0.5391137962840595	0.5396234541488978	0.5399980803570381	0.5392672622177193	0.5381736516071882	0.5346060650013476	0.531953750149941	0.5276002123488608	0.524364396487293	0.520518782791564	0.5156298165588016	0.5124804058012717	0.5087155788475188	0.5050711271955528	0.5011758568346352	0.49678129003560834	0.49344803910716184	0.49028857059127784	0.48716849180421384	0.4839915832197441	0.4812844165767274	0.4791825485714032	0.47634162694828497	0.47390930131565234	0.4703204142016677	0.46744901203890876	0.4641054989044706	0.461703058759924	0.459832322367979	0.4565653181336353	0.4540671319484648	0.4510819729807265	0.44772360017984525	0.44580976689774765	0.4440817408504021	0.44145929477324763	0.438853661905819	0.43653506702934575	0.4343631720971386	0.4303195571930818	0.4270798101499924	0.4238619358666691	0.42068061541217805	0.4164247443213629	0.41374499501605744	0.41098368249522554	0.4083463128161302	0.405688936170705	0.4006672902017243	0.39695446083138286	0.39256846406903634	0.387896894851524	0.38243129408591514	0.37628777008886605	0.371248964432346	0.36585499710583314	0.35982371537799285	0.3528878708275993	0.3460943281383493	0.33899990756006027	0.33128402890446296	0.32405301401132913	0.31515539450850927	0.3069132322568686	0.29824204748916916	0.28929966037699373	0.2803683470582463	0.27148188218570635	0.26263796904256065	0.2537400164228183	0.24531378536905812	0.23683170146491506	0.2277748701289415	0.21868505154133633	0.20937197645194416	0.20001221692374838	0.19098186638913361	0.18227431914932613	0.17321024750112635	0.1638192144181536	0.1542101353555756	0.14455251123656687	0.1357097085958907	0.12641426434948055	0.11736257299475739	0.10784247207784592	0.09938215061092759	0.08932337780550181	0.08025176804367096	0.07164876626630878	0.06312141176950092	0.05321336213026484	0.04355915086168949	0.034312352199411755	0.024980277807859608	0.014980146416977647	0.005361806702083527	-0.003909068623252132	-0.013220429668129974	-0.022433911158713293	-0.03195015746403396	-0.04126742686524931	-0.05098630047930186	-0.06086475473727848	-0.07050789311741656	-0.08110617609070392	-0.09094483142824572	-0.1011037604454339	-0.1110811033793766	-0.12097292647935998	-0.1309397909761323	-0.14074854844950568	-0.14983254854091577	-0.1592452239751676	-0.16843592535877683	-0.17796938193409062	-0.18773825547370304	-0.19747110746831442	-0.20688785461820736	-0.21675469455677288	-0.22706144711679688	-0.23706525621341434	-0.24710418386738908	-0.25679771182451905	-0.2674786037472572	-0.2773555546115283	-0.287679149311038	-0.2981377165373509	-0.30837753938900114	-0.3188456453988877	-0.3296294271646385	-0.33998858968835943	-0.350480716623343	-0.36052280737540077	-0.37058525182464574	-0.3809987462005049	-0.3909772064013177	-0.4010030654345602	-0.4110117925084671	-0.4218663332881061	-0.43246609600124053	-0.442684388370032	-0.4532528345691649	-0.46274373601931806	-0.47289827315385136	-0.4833616743677762	-0.4938229049583791	-0.5041481739629772	-0.5154308759455812	-0.526134868430308	-0.5366231951804483	-0.5473996125016862	-0.5573636410060461	-0.5676645707748271	-0.5782968060868834	-0.5886691280406984	-0.5990277399517758	-0.6092482169753453	-0.618567127048963	-0.6284637054721616	-0.6383466597744683	-0.647925588720974	-0.6575890369393571	-0.6669950178937558	-0.6770310428003956	-0.686649935175403	-0.6960854334078492	-0.7055053391436665	-0.7144622205676852	-0.7237575024937737	-0.732787516736483	-0.7413432435894585	-0.7496918805951536	-0.7578997112816683	-0.7661492921869915	-0.7743681032380172	-0.7818690488862146	-0.7892756865958903	-0.7965488951306368	-0.8034791665648902	-0.8100614135985751	-0.8163687744707104	-0.8223293495874531	-0.8282359207439738	-0.8334089473691257	-0.8385628890333061	-0.8432361757543649	-0.8476912267177994	-0.8518686315164237	-0.8556968370359392	-0.8585990749186863	-0.8614611166226664	-0.8641890942094719	-0.8665643486467243	-0.868576935546149	-0.8702810067922933	-0.8716443467471819	-0.872842856916102	-0.8737691460255279	-0.8744332815332685	-0.8748948854787866	-0.8751998893192621	-0.875378491043346	-0.8754691880705918	-0.8755063360748725	-0.8755169966669865	-0.8755185303237836	-0.8755185607131422	-0.8755185607131422	-0.5404858029323618
ENSG00000240857	-0.6153895978920874	-0.6395551691980996	-0.661988489035398	-0.68016936031517	-0.6962723721336932	-0.7104636878674375	-0.7276853564053374	-0.7420023234539448	-0.7567680752624097	-0.7661946686648813	-0.7763349474455525	-0.7871146737529795	-0.794263640286557	-0.8028832659244429	-0.8045671868689857	-0.804653355355371	-0.8044829577899097	-0.8039428270430538	-0.798455750085302	-0.7917146063451366	-0.7851076826512466	-0.7757211390512042	-0.7666267548097352	-0.7599581809259437	-0.7502249494051823	-0.7408035914335214	-0.7274199993593813	-0.7137006478645276	-0.69780759051348	-0.6823222405383449	-0.6669259638990157	-0.6513012958747382	-0.6358318076452436	-0.618762493005427	-0.600775522768231	-0.5846106853562452	-0.5689130243386051	-0.5538753992723082	-0.5400512565047473	-0.5260359702257746	-0.512489907246807	-0.49850522258636154	-0.48485036877654775	-0.47322496802739167	-0.46081063953251356	-0.448645618919322	-0.4376057206822592	-0.42588402388337254	-0.4156225221597678	-0.40474625095836103	-0.39466246224978985	-0.3854881287334715	-0.3754363619910617	-0.36582474621909533	-0.35733951172936074	-0.3482340043488312	-0.33955574136045374	-0.3300160134772758	-0.32131943102312643	-0.3120176998020314	-0.30497265578315425	-0.2974380612154883	-0.2896462035466376	-0.28195913669751516	-0.2748507718811153	-0.2665987081818342	-0.2585667453625451	-0.2520965883812494	-0.24583271058267364	-0.23956912311644096	-0.23287991926918306	-0.22626381023846687	-0.2189740878760693	-0.21039601329178392	-0.20331837354426074	-0.19556086071134615	-0.18775490001855122	-0.1794274654034025	-0.17177008974947316	-0.16520720456781834	-0.1581547286312759	-0.15050983095544535	-0.14231427670085584	-0.13517741737222533	-0.1273793341366991	-0.12011898628776141	-0.11292678183686977	-0.10573283997411931	-0.0984223385562828	-0.09180273779271264	-0.08453155243414923	-0.07752670139107565	-0.07071835692894357	-0.06404521990691592	-0.0579853120069016	-0.05201708555348983	-0.04641300110086988	-0.04011934554906471	-0.034600312735753924	-0.028565715866554875	-0.023196415432196638	-0.017628275958676554	-0.011610494400067672	-0.006330400428826266	-0.000732623317882819	0.00485970831312077	0.010602053806834988	0.0165923068653111	0.022168788056556643	0.027707506620954447	0.0332615579962523	0.03886603852240622	0.04430590169971271	0.04953056667333566	0.05506592737813154	0.0604567073530049	0.06629442222277948	0.07185850255866644	0.07759106683011918	0.08296713129676281	0.08814196971396271	0.09379373458161933	0.09914545133357233	0.10462921973304251	0.11019174248999608	0.11522057454503187	0.12013942307779057	0.12528512353825239	0.13034964669724314	0.13524128714662975	0.13999728744397633	0.14520404424937627	0.15004720927875503	0.154750659561377	0.1592993346816458	0.16398806329957694	0.16807229524325873	0.17200368398633792	0.1757153181333413	0.17923351930394293	0.18313233637409798	0.18646472119582125	0.1897167006926317	0.19277742326745084	0.1957553011677451	0.1986090089996484	0.20091171216762405	0.20300361483249763	0.20494476269937145	0.20679397553178624	0.20831430423083486	0.209614434399378	0.21077872013007237	0.21157026803223467	0.2125017046550708	0.2130659388113516	0.21354049421623245	0.21392127829774843	0.21417602061267438	0.2143302789815973	0.21441666961633388	0.21448687461275462	0.2144351266970066	0.21440259129850947	0.21452332400220087	0.21466625637736847	0.21487869175732222	0.21511673989218405	0.21528449137115135	0.21538157864102292	0.21558064067497718	0.21587517637734432	0.21623800049479236	0.21662533848522258	0.21680931000618475	0.21712172585994693	0.21737871482733961	0.21776929179066506	0.21788457918419546	0.218436974944491	0.21873172348965486	0.21890619345826856	0.21906611455034852	0.21960857533736355	0.22008932186245378	0.2204646908065433	0.22086943740356535	0.22146531777126466	0.22196144724984634	0.22236592565902935	0.22278645297160082	0.22318398914621174	0.22367093177342223	0.22410601172781686	0.22465853534215885	0.22526048323052805	0.22579956545647306	0.2266149375609947	0.2272174419496169	0.22791530574684948	0.22856437527606044	0.22919178470304846	0.22984365194578782	0.23045230851356457	0.23085307420146783	0.23135112019374304	0.2317868206268363	0.23232373581515553	0.232930735295783	0.23352913580347057	0.2340376903118333	0.2346784493395644	0.2354485553291079	0.23613253907192444	0.23682841857663384	0.2374257037027503	0.23831144177979446	0.23896535553583842	0.23975082160297934	0.24057734893832983	0.24134212958217738	0.2421752296749764	0.2431022355179655	0.24390774810856986	0.24475419445150237	0.2454720840948319	0.2461986427796674	0.24702997922371228	0.24773826965553436	0.2484638718857317	0.24918841220621513	0.2501608027285851	0.25106375902117417	0.2518613536471417	0.25276457218978976	0.2533642858229008	0.2541605231847788	0.25505126860475347	0.2559480879742084	0.25681354335159234	0.25795833633903253	0.2589469397383919	0.25988326185227884	0.2609105886562535	0.2617188942992943	0.2626336529582085	0.2636533532413594	0.26461276298472836	0.2655819493976601	0.266527160356393	0.267237834159042	0.26812634507274513	0.2690291430129994	0.26986762841387524	0.27074986734259365	0.2715836032065546	0.27261125205813475	0.27354922100780144	0.27446271698340574	0.2753984859960861	0.27623797861677524	0.27719744485080433	0.2781167090338377	0.2789423219289988	0.27974741724425023	0.2805511934265219	0.28140293771220914	0.2822847747548938	0.28301939496587014	0.28377131560215574	0.28453166042575795	0.2852479398479817	0.2859206598454369	0.286570142070004	0.2871795117651432	0.28782408359875244	0.28833335725995557	0.2888884661595066	0.2893741306164621	0.2898565656210845	0.290321078516695	0.29074991447529186	0.2910006850067832	0.2912917898747951	0.2915986040523677	0.29186606221685807	0.2920900926011436	0.2922818256764641	0.29243083203056486	0.2925768585554662	0.2926901797612613	0.29276922170048625	0.29282403679968194	0.2928610412726069	0.2928827175747388	0.29289372730496144	0.29289823712357865	0.29289953137862845	0.2928997175747119	0.2928997212641846	0.2928997212641846	-0.0941645667027382
ENSG00000240875	1.3091223132001635	1.2915438337900977	1.2750807994412114	1.2597404303204498	1.245344688204654	1.2318223667469996	1.2188162532899591	1.2066374613113107	1.195044160898438	1.18439834224976	1.1742810552199616	1.1646756419248687	1.1558748606487343	1.1475093338480535	1.140186746801839	1.1335237512359457	1.1274182787346758	1.1218764623110404	1.1172474460791877	1.1132519328372927	1.1097790425499712	1.1070511622344918	1.1048221359212471	1.1029178248154574	1.1017529839510756	1.1010501682716312	1.1011027028294906	1.1016033661735483	1.1026403326127179	1.103974949866804	1.1055700828004786	1.1073758676596812	1.1092859321955588	1.1113128040240001	1.1133077666858968	1.115018931257679	1.1164341494301206	1.1174644844182273	1.1180256138343863	1.1181350272318094	1.1177300011497016	1.1168095006286753	1.115312221504623	1.113158174722547	1.1103960821053755	1.1069588846367653	1.102789607162861	1.097892021682843	1.0921777814009106	1.085653454666958	1.0782453079792882	1.0699046321161783	1.0606408206571212	1.0503772436902095	1.0390370542936465	1.0266550709752247	1.0131451191091303	0.9985676887710282	0.982770185781864	0.9658617919919648	0.9474658278192214	0.9278665839061011	0.9070415249537378	0.8849291619237674	0.8614064130641266	0.8369130200608916	0.8111592576801945	0.7836684086420993	0.7549652267521756	0.7251789948711123	0.6946068823422422	0.6631454112587276	0.6313754591738956	0.5999946698277006	0.5673744736612791	0.5351882136876656	0.5032299781784451	0.4721570379089579	0.4410375220529472	0.4093907320759973	0.37893395124569995	0.35002293851213206	0.3228698310674929	0.2954650109581811	0.27027201265551337	0.24570575902662917	0.22256558282597805	0.20110431672159468	0.18167047187444485	0.1628758737547802	0.14731909778094288	0.1333287220687973	0.12102425838900555	0.1104836056352605	0.10055319194411627	0.09220623002727724	0.08463327245333918	0.08007609037004837	0.07484694686725746	0.07174660023499957	0.06762978921436336	0.0643573638294912	0.062397677045081146	0.05858679501083763	0.0555680236302436	0.05250266242454238	0.04981474203786895	0.047795601665181486	0.04462122998629159	0.041312756321589816	0.03802197150058806	0.03485844697366236	0.031187331141718566	0.026831505139278455	0.023402659631631018	0.019511856519552673	0.01705956879980608	0.013756830564324751	0.011052144956207322	0.007193813998572551	0.0026675679629013516	-0.0001332438153811566	-0.003914732938318899	-0.007115992411546479	-0.009884709088518129	-0.014537899738361837	-0.01950425668413658	-0.023415923939436034	-0.027446423827508504	-0.03196090684817232	-0.036798653325398334	-0.03935135068682616	-0.04310703737201127	-0.04707169640052644	-0.05128607227701831	-0.05430248458123632	-0.05964860997897414	-0.06516300987841017	-0.07114522579236482	-0.07742988984836696	-0.0808681462651375	-0.08643874699872178	-0.09148292594613139	-0.09654500915676412	-0.1009392681951935	-0.10483082386725417	-0.1107197474464856	-0.1165948813061144	-0.12206026441531836	-0.12672456301168378	-0.13207276499044518	-0.13746404332096684	-0.1424104264164603	-0.14850849248737497	-0.1525484579786065	-0.15792601164014197	-0.16298552838803548	-0.16790838999224178	-0.17307216888907195	-0.1784810744978893	-0.18408592004320834	-0.18969298679341495	-0.1961092659202528	-0.20248235415256932	-0.20795524267426568	-0.21339479871337552	-0.21848565976507484	-0.2235160327639525	-0.2291214638835255	-0.2353073681963158	-0.2409220228598974	-0.2460029714327172	-0.25072848917866875	-0.2553900585667037	-0.26152240837944785	-0.2668915836400343	-0.2727384563860342	-0.2777778205585877	-0.28479982450156616	-0.2889276440238895	-0.29492240467979247	-0.30185467178519243	-0.30900247214832	-0.3135802690562164	-0.3186837955072912	-0.3246254831824009	-0.3304597794179305	-0.3350323985013963	-0.3404066789548814	-0.3465334263689348	-0.35264604795199883	-0.35902719123922555	-0.36485953706456975	-0.3711709293571488	-0.37671797623983494	-0.3819930542558643	-0.38782838047137336	-0.39169273243745995	-0.39723442715333324	-0.4021495973845397	-0.40752091786453004	-0.4131475352494496	-0.41867946717909543	-0.4246354948522013	-0.43230148066151663	-0.4393268932599179	-0.446956218056477	-0.4539000423352926	-0.46039083161906813	-0.46705371105818116	-0.47455410450282987	-0.48108565301384143	-0.48664919460723777	-0.4930181628643693	-0.499386187551214	-0.5066862990937109	-0.5116411875875135	-0.518660449198717	-0.5246492569352226	-0.5303708313786455	-0.5367181710943543	-0.5425558021541965	-0.5476444595533483	-0.5538913832509422	-0.5598574960445521	-0.5670723715518262	-0.5743092349763232	-0.5806775374793114	-0.5882766888520523	-0.5958167854624055	-0.6034680874184586	-0.6088408660442672	-0.6149439423311946	-0.622141653937609	-0.628384493776708	-0.6377074885208627	-0.6451775222846043	-0.6517679021911329	-0.6583555821882365	-0.6653227207031192	-0.6694374845833932	-0.6751962690211295	-0.6815334190677866	-0.6869307429973537	-0.6946904637910354	-0.7013381348129508	-0.706850996730048	-0.7130182300386494	-0.7190675280038752	-0.7253667453446235	-0.734310582425592	-0.7412276269852791	-0.7479446486522452	-0.7553687408621812	-0.7622254679933276	-0.7695928440982067	-0.7745299116362849	-0.7804261418375207	-0.7864874764934813	-0.7921199472978815	-0.7987863481380417	-0.8037508742596158	-0.8090010712639817	-0.8152156967283402	-0.8214471955159395	-0.8274207841950139	-0.832449441020569	-0.8367247050065352	-0.8426021261308492	-0.8478521525257738	-0.8525535008999956	-0.8573945044631275	-0.8623440792746493	-0.8670897815293639	-0.8718389015360675	-0.8754817561960735	-0.880432817831565	-0.8840547515278896	-0.887986476945815	-0.8912334284750711	-0.8939818297536712	-0.8964731792547429	-0.9008308869517618	-0.9037819473824467	-0.905678326564102	-0.907355880207974	-0.9088933110603952	-0.9101475601463873	-0.9113161133534451	-0.9118382146196078	-0.9122310325016665	-0.9125917809337034	-0.9128483475764311	-0.9129913911612784	-0.9130751405428272	-0.91311766625609	-0.9131350833732776	-0.9131400815944337	-0.9131408006469792	-0.9131408148949776	-0.9131408148949776	1.3677585532305385
ENSG00000240889	-0.01678075382139088	0.03616781138205738	0.08550797382595565	0.13231057333786822	0.17605255840344647	0.21693836063082017	0.254171230651818	0.2893726009161073	0.32207392204611374	0.35336532520020825	0.3824146097371166	0.40946577697849573	0.4351313933220933	0.4590006327774869	0.4818662513935026	0.503310694999537	0.5233523115221326	0.5421132851446133	0.5598376435910408	0.5764243861786573	0.5919277068263806	0.6064676671615814	0.6200757076161834	0.6328638964302815	0.644877814203225	0.6562037035885098	0.6667794270995859	0.676718891137706	0.6859797469513795	0.6946933292336643	0.7028786540929604	0.7105338452447363	0.717688733871757	0.7241893366034091	0.7300405203109985	0.7354658631543929	0.7403211632686721	0.7445959163349798	0.7483318886668888	0.7513258021850291	0.7536268361751937	0.7550654765740212	0.7557119461570343	0.7558179186329701	0.75488394767636	0.7530349019385376	0.7503940159176281	0.7465721622498611	0.7419406019034742	0.7360328150982003	0.7290841519197926	0.7210718288825975	0.7115535211426334	0.7007572406021891	0.6887757494974398	0.6751716038108624	0.6601158532293017	0.6432917431422212	0.6250015158705358	0.6049237398066376	0.583505035554464	0.5602134769684248	0.535073257350966	0.5081176212917944	0.4793629298504678	0.448700236827686	0.4162674040617542	0.3820300458982633	0.3459152818032001	0.3080018949239891	0.26847755355927294	0.22744679040309812	0.18531565861522026	0.14268133652271064	0.09891005964416255	0.055113229239826644	0.01142247151825071	-0.03150311406274131	-0.0741266373247127	-0.11673101223369109	-0.15794896247239354	-0.19734028775114787	-0.2345592450018268	-0.27112886585161267	-0.3048702812021995	-0.3369919824760421	-0.3666881465138454	-0.39361509250460625	-0.4173520899858545	-0.4390724944449227	-0.45636335892850166	-0.4707155974344053	-0.4820330078371482	-0.4902922497845994	-0.4966247054043773	-0.5002559257429882	-0.5020588055139719	-0.5002051759645072	-0.4981712388066546	-0.49367769142715545	-0.48965776842444964	-0.4846537403666682	-0.47841783749570244	-0.4736934469529297	-0.46829094890884093	-0.46291943572551464	-0.45723692663484616	-0.4510222920281386	-0.4457223460237838	-0.44051401946903734	-0.4352771993417841	-0.4299293961343915	-0.4249481707326703	-0.4204504186682767	-0.4152437253912451	-0.4103530763516394	-0.40441598159148384	-0.3990780948555992	-0.3933134563006364	-0.38833872689104165	-0.38379664186363893	-0.3780737179884541	-0.37299984915471196	-0.36753630278775606	-0.3617947441448086	-0.35725863573990146	-0.3528997146684656	-0.3478692702734767	-0.34291210691905594	-0.3382487403617267	-0.3337764039932978	-0.3279671449482011	-0.3228924099504811	-0.3179636200099143	-0.31320466721199747	-0.3078132318206217	-0.3037529161880199	-0.29981160201516577	-0.2961522609046092	-0.29268553151537	-0.28778695704665136	-0.28406248676299484	-0.2801385183485392	-0.27630391584701197	-0.2722298356564332	-0.26801525582728036	-0.2648712149463375	-0.2618172772799783	-0.2586739367288331	-0.2552709339263277	-0.2522994748626717	-0.24945963333891186	-0.24653065429893672	-0.24421976416887414	-0.24110055489321347	-0.23866228594163896	-0.23616635223220772	-0.23368121336842318	-0.2313540680397308	-0.2291697215013473	-0.22709119795395782	-0.22502433052571114	-0.22328818379862092	-0.2215233907394092	-0.2193852784465964	-0.21722666249251343	-0.21492400939937095	-0.2125932008098106	-0.21048045772677249	-0.20858195978882943	-0.20645491677599193	-0.20411936830376387	-0.2016469858409522	-0.19914890707651534	-0.19718859599672722	-0.19494003210396293	-0.19285754416445489	-0.1904779835938717	-0.18879573866058674	-0.18608330744336588	-0.18402136684312698	-0.1822723455668358	-0.1805809709907269	-0.1780062570486951	-0.175606720749375	-0.17348143649633574	-0.1713122879769564	-0.1687245634160064	-0.16639519763797406	-0.164301623460811	-0.16219431656961003	-0.16016222155200754	-0.15794912721479815	-0.15587641121184603	-0.1535609424017741	-0.15115808783445583	-0.14891944826367087	-0.14608905853644671	-0.14375652003929584	-0.14123643511663975	-0.1388470702923339	-0.13652741199623453	-0.13417617419239125	-0.13194028021204574	-0.13017455781583465	-0.12821682039873483	-0.1264120821555048	-0.12440788328224439	-0.12227238908534321	-0.12017467560447326	-0.11828748040064152	-0.11613724569899198	-0.11373215816060878	-0.11152951532686739	-0.10932106759965432	-0.10733894955049728	-0.1047703639454598	-0.10270702249717889	-0.10038773832883585	-0.098002567153892	-0.0957649762472963	-0.09340501268992707	-0.0908709832590544	-0.08860668943762029	-0.08627719727782068	-0.08422942042124948	-0.08218161129598656	-0.07993797475608933	-0.07796286103642291	-0.07596996175661364	-0.0739966337970559	-0.07153900542200464	-0.06924068087932067	-0.06717299504250374	-0.06491033888306941	-0.06327557825284558	-0.061262757314033855	-0.059077740355653496	-0.05689834895883639	-0.054799369150123844	-0.05216057197480861	-0.04985195542792287	-0.047665121570802604	-0.04531527302890215	-0.043417047358199845	-0.04132480972523833	-0.03904215933771216	-0.03689586869261774	-0.03474721625935029	-0.03266255018771336	-0.031055977677401536	-0.02911531302476522	-0.027162560374237366	-0.025352122149844725	-0.023471217290164326	-0.02170102872229851	-0.019564957013407103	-0.01762007224647899	-0.015737801948156438	-0.013826087397265319	-0.012116941604655374	-0.01018605477102863	-0.008346966127425581	-0.006703741843511857	-0.005112631947050694	-0.003535467510666912	-0.0018750418634247978	-0.00016573653900575636	0.0012458444662160062	0.0026826897176261966	0.004128266306161699	0.005480523772253498	0.006741291144193973	0.007951331041051724	0.009078454301364225	0.01027167007393448	0.0111968296261713	0.012211123676707736	0.013088791097401575	0.013961247634841634	0.014800612845933259	0.015572844574459843	0.01599764132481063	0.016506816670972313	0.01705272304041472	0.017527053850678875	0.017922102192484246	0.018260073334801064	0.018520295640651163	0.018781285155407446	0.01898374712000539	0.019123957741939535	0.019221070006705254	0.01928691828212603	0.019325481900909658	0.01934506650749679	0.019353088299608245	0.019355390390824567	0.019355721575880835	0.019355728138305217	0.019355728138305217	0.008460352495682777
ENSG00000240891	-0.8490930336314166	-0.830283265720495	-0.8128633517803818	-0.7975934901762525	-0.7837890622539945	-0.7713584314359041	-0.7587770689442443	-0.7477642428712414	-0.7372616310040367	-0.7289423086671905	-0.7209393675015798	-0.713211512800739	-0.7069869433751723	-0.7006621004722025	-0.6967447332661569	-0.6935647484599938	-0.690650045540254	-0.6879715913938815	-0.6869353127674422	-0.6863322864064427	-0.685652333427309	-0.6858061615222031	-0.6857185048244459	-0.6845677429252115	-0.6841938547946276	-0.6833625090662654	-0.6835977116311547	-0.6835567488732277	-0.6839227446622838	-0.6836798498643422	-0.6829175509396528	-0.6817495344066051	-0.6800082472762066	-0.6784933505927278	-0.6769725761984073	-0.6741897447483671	-0.6707772518467134	-0.6666486548906985	-0.6615034062347336	-0.6560722138082333	-0.6499968758995633	-0.6437938228559332	-0.6370263171657982	-0.6286120318239252	-0.620266633834941	-0.6113484716116773	-0.6012421151546263	-0.59117434964043	-0.5796187383853137	-0.568063624865009	-0.5554571218924975	-0.5416582950779238	-0.5280977499927397	-0.5137197665537174	-0.49789969116432875	-0.48214341948076633	-0.4655346906206539	-0.4492744645213582	-0.4317764474538688	-0.41442648059698595	-0.3943845724402548	-0.3743485588396869	-0.3541199869563476	-0.33334417108571834	-0.3115215723189593	-0.29055555515417897	-0.26901149413660796	-0.24539854102628045	-0.22084340241405354	-0.19567921512788722	-0.1705371440431822	-0.14497057491367382	-0.12005974261704022	-0.0967934374582411	-0.07186582639760264	-0.04821536837828955	-0.025234895006621905	-0.003725967429323518	0.017782703836191516	0.03985282530210554	0.06026273353919098	0.07876915782712945	0.09532879838650388	0.112265997796686	0.12696107706369997	0.1411741543391578	0.15414029644919758	0.1656943781325797	0.17559705522442748	0.18515634287115823	0.19211682300202693	0.19801535387436164	0.20277231380327443	0.2063444956117051	0.2096712260009852	0.21196155968617347	0.21385436304469252	0.21361036151059842	0.21407780253974096	0.21309772295676588	0.2130401304013727	0.2124837823332264	0.2110823348357478	0.2111613065473641	0.2107645158492888	0.2105054650485796	0.21007582436926864	0.20926960839714148	0.20938484789946354	0.2096839715138783	0.2100557837476762	0.2104208415241633	0.2112175480229519	0.21255947206828996	0.2133290911204	0.21448169004290651	0.2147153675540805	0.21559033582853715	0.216117151279704	0.21747301726779167	0.21931839488166993	0.22004759353218972	0.22146522520695022	0.22252535687284603	0.2233232502073914	0.22537618143765048	0.22763570151967016	0.22920017411021387	0.23083100340558005	0.2327549989985993	0.23485588660898582	0.23544440158737423	0.2367604874622824	0.23815035287510167	0.23962700368988088	0.24025930719554722	0.24227060268049883	0.24427200911834301	0.2464366903651145	0.24864442180314228	0.24892331033021442	0.2503623506712138	0.2512946497627029	0.2520462394145673	0.25218872713320195	0.2518196477553012	0.25244082062092676	0.2528223569084602	0.25272595598418857	0.2519257508239727	0.25130383220328767	0.250485933994991	0.24920102289593604	0.24838065558330413	0.24621032383296892	0.2446455163034189	0.24277059619677477	0.2407165352521652	0.23871864385524333	0.23680273709700828	0.23496429403029673	0.2331197706787469	0.2317093277654676	0.230288250573091	0.2284201524462306	0.22656059332577705	0.22455001232747307	0.22253702180821566	0.22083751818335884	0.21944600441896878	0.2177925606470179	0.215902383033308	0.21386724082105868	0.21182961214679086	0.21051342399758521	0.20885626911721644	0.20744215423715584	0.20567448022475254	0.20483405364054708	0.20269374129609563	0.20142022257350067	0.20057918899532634	0.19984174997186255	0.19798793641109924	0.1963875156534769	0.1951692648719341	0.1939207046795861	0.1921539526458016	0.19074856182978106	0.1896759531614709	0.18861145637863697	0.1876711863206415	0.18651974771574764	0.18557764242878072	0.18434190000231077	0.18301543936045395	0.18192930354669823	0.18008616349148632	0.17892293512231028	0.17753493022048517	0.1763427669937565	0.1752660816251117	0.17417042072781275	0.17325129408784612	0.17298404255512612	0.17248559415910059	0.17221785048558047	0.1717069311617596	0.1710427007657751	0.17045298129794695	0.1701731338951209	0.1695592309303544	0.16861935182326526	0.1679778794183342	0.16735040276688906	0.1670569808199902	0.16597536543092595	0.1656132900396745	0.16491730237623337	0.16414930367755698	0.16360697042210948	0.16291286692006057	0.16199243370162275	0.16146965237679556	0.16087330482706363	0.16069505094407255	0.1605369021729688	0.16011811364231843	0.16010248419814488	0.1600809158347687	0.16010676567709936	0.1594469316117424	0.15903247073730054	0.15896962755423782	0.15863579646890003	0.15924198573144288	0.15930701350993282	0.15912945637779696	0.15897132942499503	0.15894408551551464	0.15811272036828505	0.15778354810676998	0.15764429316788675	0.15726151180232684	0.15757188847243597	0.157589694691743	0.1573149178799076	0.15724907264115906	0.1571767872679004	0.15719980065113504	0.15796864695621338	0.1582080894837663	0.15841950144189987	0.15884652607420868	0.15914820779057415	0.15961212955800974	0.15946519988891605	0.15960271292632022	0.1598150571543151	0.15994861773161073	0.1603815851959851	0.1604107747337622	0.16054890604957972	0.16096739752640232	0.16142421686795316	0.16185083523627597	0.16207700735679165	0.1621537601899048	0.16266746091725715	0.16306324032523722	0.16336263116009153	0.16373593419591437	0.16417531319082812	0.1646046080384238	0.16507457526907565	0.16531718156998565	0.16591605539903043	0.16623501817332276	0.16666876297479138	0.16697871835191158	0.1672097878997274	0.16741935203099523	0.1681108013304211	0.16850517963470413	0.16868641043104748	0.16885144573845157	0.16901730992129416	0.1691484236837857	0.16928924068090723	0.16930530345021566	0.16931571075187435	0.16934026197647079	0.16935865009966466	0.16936516446209993	0.16936898899388275	0.16937093396233038	0.16937173113529624	0.16937195996356547	0.169371992885468	0.16937199353781995	0.16937199353781995	1.0084548510342701
ENSG00000241014	0.26490299937406636	0.2906627595533111	0.31402071395593456	0.3375768683339393	0.35915844179346124	0.37872702092637756	0.39214834622202766	0.40484252160579537	0.41405660693324364	0.4245478309932933	0.43147711795601307	0.43505329853910446	0.43860609775270376	0.4383055599092147	0.44048077558510546	0.44117112863249996	0.4394471651748022	0.4354516295347395	0.43267899252190833	0.4284742330281075	0.4218588593787791	0.4151743378546806	0.40613320198468017	0.3930278037682218	0.38039413880619133	0.36556763495784317	0.35241662406996976	0.33802562797620883	0.3243126936357834	0.3091019381820539	0.2928691429163832	0.27616006756404676	0.2588222096744426	0.24313029023409616	0.22877302090462148	0.21276003673202037	0.19686008423158174	0.18097149291739445	0.1643807661419272	0.14902636045527995	0.13398998586947464	0.12064775152385376	0.1078717824390596	0.09281606374525975	0.0800462070232344	0.06789346055554013	0.05475341388576549	0.0439147132468376	0.031356324356583976	0.021062832677757548	0.010275498717096987	-0.0013426284698594415	-0.009970420534229696	-0.01837498185610631	-0.02817463290264044	-0.035374755468755126	-0.04237657506829606	-0.04602302692047289	-0.05047929130486306	-0.05213514843775169	-0.058413410516278574	-0.06232038107314786	-0.06444431968800934	-0.0657935548054791	-0.06776190531157678	-0.06561943823622851	-0.06323784355043571	-0.06460343616909459	-0.06601816919145698	-0.06700728461533689	-0.06641519147203923	-0.06583035294492934	-0.0630987350345995	-0.05638558286377915	-0.054331146121570306	-0.05031013279710361	-0.046304017532331265	-0.04081574490477902	-0.037616818087218284	-0.038126431088249646	-0.03719671525252277	-0.034360449256550574	-0.0296236089525026	-0.02837515736687468	-0.024694841932226375	-0.02264238020969689	-0.020534291311581576	-0.018046540321638993	-0.01468063611552406	-0.013337638806503627	-0.009016045011983387	-0.005060368975859042	-0.0012021016724235167	0.0027851028428118596	0.005028896412132333	0.007473561469068635	0.008986089327232882	0.013644267264779408	0.015571827846352804	0.01979599537213428	0.021484200763543626	0.02401397374560954	0.028363310982165935	0.029617123702995407	0.03208875289778845	0.03445112190048594	0.037368537074129904	0.04128070994072086	0.043365973564074345	0.04522020884153033	0.0470786326131174	0.04910668819491537	0.0503512153156791	0.050563313859783854	0.052145912716309084	0.05303219176420004	0.05601171954975381	0.05772225423331445	0.060276921111984016	0.06114845761737531	0.06105849772246774	0.06341620694147476	0.06436464785638307	0.06611448664408659	0.06844508817802453	0.06813794662462325	0.0673992810561499	0.06810908119599457	0.06864361194076363	0.06850959386216449	0.06793283124348815	0.07041558329882847	0.071255911674041	0.0717967048217627	0.07198701794540252	0.07372848905245366	0.07239310766117235	0.07083046792370506	0.06865424645028284	0.06608304989187719	0.06714943180342825	0.06545761347751355	0.06441343956096457	0.06331808828593832	0.06302929790246292	0.06332571309580892	0.06109075335393488	0.058843508485747265	0.0570687283299387	0.05623678200557869	0.05452188157713245	0.052712489361596226	0.05139871405501317	0.04865339481750919	0.04834074788119036	0.04638194474972135	0.044767339660990224	0.04328256116718787	0.04148704738733322	0.039386037967770626	0.03704729463483947	0.034705216910590586	0.03143053616985103	0.02822120067019629	0.02606303755022754	0.02395204782048399	0.02224741192567148	0.020617353342960776	0.018342699169330068	0.015425246985722119	0.013164849120964384	0.01151208428748074	0.01026156133780809	0.009085613775495993	0.006289134582385003	0.0043482310350695386	0.0018937252791149106	0.0003343535025193134	-0.0033731841676933882	-0.00392272830387963	-0.006486458028560627	-0.010042240229013899	-0.013805703817440396	-0.014803677443033791	-0.01635641195451587	-0.01878788954414734	-0.02109116584666726	-0.022055580112905204	-0.023854534875468403	-0.02642701765720279	-0.028968358439884767	-0.03177099730262345	-0.03398995736499533	-0.03668639241340088	-0.038583819285302745	-0.04019262685175651	-0.04236011709716614	-0.04252236161627909	-0.044374266265562845	-0.04558651031253991	-0.04724771553704077	-0.049152855658983086	-0.050952210783322904	-0.053159163694784795	-0.057033682341109504	-0.06025354877581002	-0.0640407583312177	-0.06713513510601654	-0.06976975615638992	-0.07255292967457994	-0.07612228073728478	-0.07873974206258527	-0.0804171996662495	-0.08284984065163226	-0.08526613114036774	-0.08854550087827828	-0.08960185274546983	-0.09258399339288825	-0.09458735060979251	-0.09633150962395387	-0.09864487194481342	-0.10047583289784345	-0.1016108295872229	-0.10380022375056353	-0.1057227409906849	-0.10876793615744784	-0.11181550657614547	-0.1140651171148237	-0.11740646774942842	-0.12067647637694012	-0.1240275907688746	-0.12534512108892581	-0.12730501207892164	-0.13022012225477386	-0.13228777854842022	-0.13703227479365054	-0.14014381269840914	-0.14248346825224	-0.14481556358742687	-0.14746844797713887	-0.1476806570506719	-0.14930464029593438	-0.1514225387205963	-0.15274852828563557	-0.1560687666547258	-0.15845199174323454	-0.1598913923349654	-0.1618856729170135	-0.16379064887995032	-0.1659121537011634	-0.1702161087838281	-0.17285701156974032	-0.17534461250282973	-0.1784188440147627	-0.181044386578324	-0.1840967944287124	-0.18521315059228538	-0.18712737593638806	-0.18920047504400195	-0.19096150869789064	-0.1935739527728657	-0.1948740576021768	-0.19644015975290063	-0.1988042716845504	-0.20122151071624206	-0.20348067148963445	-0.2050535930342514	-0.20609800088347274	-0.20843855917913334	-0.21035278463876583	-0.21190829569224245	-0.21363790024699814	-0.2155199799556078	-0.21731921247485086	-0.21919698753960848	-0.22031623525297395	-0.22250881121623234	-0.2237832725543143	-0.22538074966821764	-0.2265552698171911	-0.2274507142134672	-0.22825062194035883	-0.23054278148346707	-0.23187930762571085	-0.23252611362466613	-0.23310625988261702	-0.2336759942093245	-0.23412545105040206	-0.23459680688981077	-0.23466770373368107	-0.2347151844619857	-0.23480289985246205	-0.23486779684241643	-0.23489269301615767	-0.2349072597837969	-0.2349146537157596	-0.2349176815015257	-0.2349185503344806	-0.23491867532419963	-0.2349186778008603	-0.2349186778008594	0.32534812314735984
ENSG00000241015	-0.42811700708072564	-0.4393989722107481	-0.44906102616622423	-0.45811383285108676	-0.46592965665046115	-0.47254952396668237	-0.47647591389590627	-0.47968927660621397	-0.481175982540357	-0.48279641987561295	-0.4826886698607211	-0.4809125457956043	-0.4788306601628465	-0.474872231631843	-0.4717079963291555	-0.4677014324388544	-0.4624536043716825	-0.4560213934496433	-0.44994667685782286	-0.44307589853701046	-0.434973821899705	-0.426685882458127	-0.4171934729703599	-0.40573248581140753	-0.3943442821865366	-0.3818440286127558	-0.36997448592649285	-0.35744141584451317	-0.3451134679020944	-0.33204030166693244	-0.3184588572891496	-0.30463852151757376	-0.29054457577303516	-0.27720167853164757	-0.2645021581841025	-0.2511902001547366	-0.23807160713457343	-0.22513762764586165	-0.2121141469090997	-0.19984902637116075	-0.18796695534311514	-0.17706342915112572	-0.16667456830817073	-0.15562061325228616	-0.14583456737044997	-0.13662802795364914	-0.1273457634452706	-0.11937164396710287	-0.11104553453806876	-0.10403341613842532	-0.0972013864121859	-0.09042160564171375	-0.08527340108669623	-0.08061926828995691	-0.07580010771143719	-0.07244874820591818	-0.06957815750367669	-0.06846109778013876	-0.06739255701076008	-0.0678160729262336	-0.06671868674000603	-0.06689584579606489	-0.0680748256209931	-0.06981300709211258	-0.07151332973281477	-0.07500750624737762	-0.07870037119816686	-0.08095864555215115	-0.08326953647118263	-0.08575233356367651	-0.08878993977115446	-0.091684036551265	-0.0952104602914261	-0.1000247658733393	-0.10267130582181494	-0.10570904372220813	-0.10832609385583769	-0.1110990148365687	-0.11253689985973026	-0.11208327984421018	-0.11180150982230064	-0.11190832393148753	-0.11243591751803805	-0.11125006770478674	-0.11075979941232994	-0.1093596592562891	-0.10776005003437028	-0.10612554476495362	-0.10469314253336126	-0.10230366708177119	-0.10103766445078932	-0.09954668376889497	-0.09795922602217288	-0.09638225617253315	-0.09404728524919115	-0.09176253718314697	-0.08905629406103088	-0.08761803037474092	-0.08499801577529986	-0.08327734060147751	-0.08043649164278666	-0.07787283027429925	-0.07598906983028808	-0.07273436870308991	-0.06990693384078739	-0.06695594128937543	-0.06416217128553736	-0.061713972579449994	-0.05843161396347352	-0.054985772514309694	-0.05147821859799784	-0.04798209865570158	-0.04409809215328142	-0.03972233208330067	-0.03587644823563085	-0.031688390608005435	-0.02835088316395762	-0.024436669505975672	-0.020853199136115386	-0.016521441124507596	-0.011752619160544597	-0.008023848842802828	-0.0036775509052695554	0.0003228299218793751	0.004063000122466853	0.008941326227970059	0.013990930193813256	0.018377085777544266	0.022801258821711023	0.027472147686298243	0.032281074188918346	0.03565937176313305	0.03968201890949263	0.04374135923619349	0.04784795088699756	0.05113372028496155	0.055665847513690636	0.06015109767343585	0.06474930062724038	0.06934692741666648	0.07210005351521964	0.07589141928286391	0.07916243145952695	0.08221612538597078	0.08464992047813169	0.08655348245981553	0.08933340934701839	0.09183729163489662	0.0938412310768717	0.095133080066927	0.09654143013903038	0.09771636462878863	0.09840506800362991	0.09948547315262957	0.09925519878006739	0.09955626469131751	0.09953234238378084	0.09931151727996568	0.09912050785421389	0.09898916460879725	0.09891860572645861	0.0988349525782386	0.09915637804528821	0.09946664647105674	0.09935563431257055	0.09925249655090518	0.09900681710884296	0.09875855128795763	0.09880547377583593	0.09914254614505857	0.09923234259000324	0.09909841947293163	0.09882718849609162	0.0985529931455904	0.09895918046309315	0.09904298811436973	0.09935572815637439	0.0993338890844182	0.1001875082642707	0.099812048354317	0.10025504761944504	0.10110636690065711	0.10205518464301644	0.10194704145758138	0.10207759614732836	0.10256888686579924	0.10303051753132042	0.10300024053037138	0.10331100331061105	0.10393592684771402	0.104567410171021	0.1053155119560687	0.10586209415867298	0.10660593578013611	0.10706970861952758	0.10744576416501239	0.10804836037305154	0.10793013245974237	0.10845585445974404	0.10876604834697101	0.10926036415511131	0.10986243940935658	0.1104443633528911	0.11119207995995062	0.11255817160484405	0.11370219540018489	0.11506385919604245	0.11619165670100529	0.11717090135782549	0.11821859423940495	0.11955922365401417	0.12057842890297632	0.12128346577438176	0.12227015919104822	0.12326695058147408	0.12457955841558199	0.1251353449434509	0.12637517053198177	0.1272918550929658	0.12813551500695386	0.12919083230725548	0.13009643504716628	0.1307805736966694	0.1318406743649181	0.13282527105685293	0.1342054498241092	0.13559968873983497	0.1367384090788617	0.13825819189931554	0.13976640558932107	0.1413140181096093	0.1421964308382302	0.14330753154017284	0.14474938962764128	0.14592324100995135	0.14799357600568097	0.14953546011714547	0.15083543738991434	0.15214523895403076	0.15357186376636012	0.15421394572121638	0.15532962573438702	0.15661778067898968	0.1576600196448874	0.15935944799100632	0.1607647577385638	0.16187513548024146	0.163174147719511	0.16445333431136877	0.16581041727134682	0.16787376040597923	0.1694101856202872	0.17090353996329277	0.1725888640796711	0.17413559220712305	0.17582131301585502	0.17689661529955725	0.17822755123754153	0.17961038817890795	0.18089541829079359	0.1824483756770956	0.18358658919057458	0.1848061919922772	0.18627262414550305	0.18775018103087593	0.1891713349824542	0.19036969936669745	0.19139364027580008	0.1928116367679964	0.19408372025399867	0.1952296556271813	0.19641385298864833	0.1976276663205354	0.19879601941244296	0.19996725948027017	0.2008796889073423	0.20210015258615766	0.20300890536407934	0.2039892463192592	0.2048084009013591	0.20550959613524444	0.20614841704897646	0.20721498417213713	0.20795108481020552	0.208438872210146	0.20887096709735342	0.20926516757704317	0.20958844935295584	0.20988619143961884	0.21002996324419332	0.21013880578767008	0.21023549137213582	0.21030411826256135	0.21034329071070879	0.21036623632609253	0.21037789058103495	0.21038266437576159	0.21038403438453113	0.21038423147867302	0.21038423538409035	0.21038423538409123	-0.5303134793586164
ENSG00000241058	-0.32797374206248353	-0.34198968802852026	-0.35415308750982977	-0.3646760393662358	-0.3735799157573645	-0.3809399379521716	-0.38670027028944887	-0.39106787056224945	-0.39400160805911444	-0.395694112703322	-0.3960235921849282	-0.39501530672530905	-0.3928318845874168	-0.38933098407263866	-0.3848636560923353	-0.3792819504858356	-0.3725587407157631	-0.3647223631589709	-0.3560727917902726	-0.3464683821448995	-0.3358562963351579	-0.32449013370441815	-0.3121928196500736	-0.29878924676687557	-0.2848189290691012	-0.2700231931159056	-0.2549661532964196	-0.23934466000415	-0.22350766804595956	-0.20721335134426777	-0.19060083788122206	-0.1738361707349556	-0.15697762214204136	-0.14051945451406578	-0.12451834334646783	-0.10850315363259799	-0.09286398708652133	-0.0776334051248071	-0.06269657896394154	-0.04846199935992601	-0.03475082589042788	-0.02186444462272874	-0.009573537225429085	0.002748998745906839	0.014089455617993352	0.02480507448184799	0.03525731052527892	0.04467918506772328	0.05399778217893214	0.06227024394085667	0.07013976651506759	0.07768614778115523	0.08398281185957046	0.08969157091089208	0.09520804009240269	0.09955838809247997	0.1033324711390824	0.10576251315516672	0.10788275974172645	0.10882399035190993	0.11042539531901596	0.11099778930123883	0.11071698602764002	0.10986649152121863	0.10882629970420066	0.10650089829525111	0.1038850338332784	0.10199053259121893	0.09990156241169501	0.09757606188198942	0.09481652230696103	0.09207972278419163	0.08893695751459862	0.08503806771442068	0.08248282374251303	0.07977510877067484	0.07742492631802911	0.07510941793563308	0.07371774158394118	0.07357612355011778	0.07346214810937912	0.07324044848845457	0.07288457976820428	0.07364671396706601	0.07409568980967407	0.07517119131707961	0.07644447717080016	0.07780873690900147	0.07911398082650134	0.08103886645425007	0.0823401739421099	0.08381059484328368	0.08536720769462125	0.08694105232913074	0.08898357388242406	0.09101202938012243	0.09330400821248386	0.09485538609955313	0.09711857280772751	0.09885859783399997	0.10127176121167292	0.10352904932677554	0.10539090066374968	0.10807092574676158	0.1105024959065739	0.11301033095560875	0.11542624600981988	0.11763670449462271	0.12033980954810275	0.12313623157377851	0.12596376574641788	0.1287769246326329	0.13181166591707694	0.13512889318833565	0.13811620772228128	0.14129245849099892	0.14393986463973274	0.14691164398723355	0.14966021963862097	0.15283209040894263	0.15623865098772338	0.1589840886003726	0.16206657501223187	0.16489946997274085	0.16753021491817144	0.1708055898322538	0.17413564112314628	0.17700587993149686	0.17983948894827329	0.18276014418284525	0.18569704765406403	0.1876785662348528	0.1899763889499031	0.19221128886625394	0.19438439487489134	0.19595282991967533	0.19819009323433967	0.20029092742339305	0.20234870519646364	0.20428716798357005	0.20495063101126387	0.20612890201358258	0.20684532309227155	0.20728347864869345	0.2071877352366185	0.2066106324018966	0.2064246216338672	0.20590965561510455	0.20492569055956356	0.20334243311725597	0.20167629542105558	0.19971412966266033	0.19730654733725128	0.19500167078398434	0.19176595556553444	0.1887409903953987	0.18541749074916503	0.18189061549953323	0.17831498375714894	0.17472565936567896	0.1711398372984272	0.1675284454719499	0.16415073381727918	0.16076655746300705	0.15713900051441954	0.1535224257158898	0.149829481393434	0.14614229035570503	0.14263226405714846	0.139294328069834	0.1358197711738498	0.1322239268295471	0.12855752216364014	0.12489733621707266	0.12162590825496977	0.11817935984028605	0.11486607979588115	0.11137322175387432	0.10836874451433065	0.10469415717955233	0.10147450990592066	0.09848145414826348	0.09554445519494159	0.09204143005620047	0.08867441612897586	0.08550671935486154	0.08232870394296743	0.07889662313197032	0.07565205740253678	0.07257852716243285	0.06951379497076005	0.06651504590955515	0.06341738432962973	0.06042733912530629	0.05729946328175295	0.05413389639747823	0.05109071321435188	0.04769078446602215	0.04462429742676566	0.0414577093834998	0.038391253975979645	0.03538606457923432	0.03237869376734093	0.02946051754972956	0.026851311477186002	0.024139482836279313	0.02153932865638275	0.018832200482113315	0.0160606789557054	0.013329671317031888	0.01074593743178287	0.008016720110621378	0.005147710746954637	0.0024211868315369145	-0.0002913363752208298	-0.002847162421991456	-0.00574537019466792	-0.008315690370823248	-0.011024878454022335	-0.013756114937323538	-0.016378909865406577	-0.019057990416388115	-0.02182434342314732	-0.02440789769392193	-0.027012318226356413	-0.02942700628947925	-0.031822792001354294	-0.034318339308501145	-0.03663166770874682	-0.03893627466441796	-0.04120926236288547	-0.043756908561034535	-0.04618767582184269	-0.04845819076446478	-0.05082681685531032	-0.0527928126499706	-0.054967841759501646	-0.05722695094668495	-0.05946149782095844	-0.06162555876036446	-0.06409803528269808	-0.06634712547923272	-0.06850005721629326	-0.0707305439054311	-0.07266284383919253	-0.07469119759219289	-0.07681370385131903	-0.07882999119849288	-0.08082491263079739	-0.08275756079135999	-0.0843721936016637	-0.08616899171393655	-0.08794971492480741	-0.08961831898810857	-0.09130688805066978	-0.09290241096632457	-0.09470352233660506	-0.09636163075619475	-0.09795714074117079	-0.09954809174119905	-0.10098805903780228	-0.10254562967863823	-0.1040227736223347	-0.10535317440201197	-0.1066281819232966	-0.10787260202506754	-0.10914970217612474	-0.11043846991130657	-0.11151555597436502	-0.11258999128805147	-0.11365223947030945	-0.11463672902523303	-0.11554531470043194	-0.11640560938850442	-0.11719744232077556	-0.11802071119598168	-0.11865496744349802	-0.11933879743618103	-0.1199231780396337	-0.12049740195038083	-0.12104438046595867	-0.12154260811514206	-0.12180338722679185	-0.12211992597975208	-0.12246178500622396	-0.12275637923500682	-0.1229992078756057	-0.12320603366428973	-0.12336308935579776	-0.12352438939452881	-0.12364926702223666	-0.12373492331466274	-0.12379410392210044	-0.12383441887711388	-0.1238580137848242	-0.12386999217311612	-0.12387489763984849	-0.12387630531857141	-0.12387650782771154	-0.12387651184041726	-0.12387651184041726	-0.4887308729503248
ENSG00000241119	0.7339869602924907	0.7218184176310549	0.7094761023324887	0.6996520331295306	0.6899230436990909	0.6800873360527255	0.6648709470027763	0.6505758142243945	0.6335929941022824	0.6200572047734445	0.6034846124929922	0.5838794774298419	0.5658324642126189	0.5437170158351456	0.526880852825319	0.5094743372542885	0.4899517066284096	0.46838731585562776	0.4503677053259043	0.431604651479943	0.410362649194024	0.3904841120035636	0.3680069771120058	0.33977886278106606	0.3135633059291427	0.28458307850119535	0.25967826231390934	0.2335386514315294	0.2095544036957211	0.1836052388155629	0.15639398300462926	0.12876983743653891	0.10027239655110609	0.07507970195599523	0.05249390621443428	0.026606784609763068	0.0006775340463880397	-0.02559219379818689	-0.05368174746388199	-0.07976493654687378	-0.1056325385945982	-0.12845889942290167	-0.1504668529009594	-0.1774926538013295	-0.20013343233219327	-0.22176774693775414	-0.24574456820645807	-0.2650973154341312	-0.28832852214151306	-0.3069017137015999	-0.32670182456898633	-0.3484787057503116	-0.3638426804260808	-0.3787998224821978	-0.39693526286027314	-0.40936590335314627	-0.42140175210253794	-0.4259527598154449	-0.43234589863066564	-0.4324949213076117	-0.4430566569161245	-0.4483647424181889	-0.44974993345201586	-0.4495067173759315	-0.4507878607726816	-0.4430555350780834	-0.4350366760540414	-0.43557651231867034	-0.4364162448097879	-0.43653875328395486	-0.4334266557824531	-0.43062271990928114	-0.423415621811829	-0.40786412993240706	-0.40284608252565146	-0.3938937510893954	-0.3853082916531694	-0.37384562641038155	-0.36758812551118325	-0.36952145252536184	-0.3685760240216567	-0.36371983359296056	-0.35495152773687266	-0.35378291824721586	-0.3475095128903458	-0.3447878171466643	-0.34198801022514136	-0.33839005400548405	-0.33290509727568374	-0.33170171159782846	-0.32408909710923783	-0.31719378953717037	-0.31043135711762826	-0.3033170712242681	-0.29980796143886046	-0.29579118477861766	-0.2936678262590364	-0.2848588487916279	-0.28175992428931185	-0.2738206314602314	-0.27119182745303316	-0.2668085677741514	-0.25865172104873224	-0.2569709814717003	-0.25277559154236773	-0.24882630324224664	-0.24374065765520836	-0.23661079650347805	-0.2332686880152055	-0.23040295137366318	-0.227522643139209	-0.22428189209498317	-0.22263968403479684	-0.2231030735242081	-0.22071322993476183	-0.21972482282419303	-0.21438473385377232	-0.21161316449766598	-0.20705475262140016	-0.20589423614133562	-0.20664030093590302	-0.2022818236937045	-0.2007325730940659	-0.19744556628440524	-0.19286816279312635	-0.1935786670599926	-0.1950493063082961	-0.1934159690767112	-0.19199401987381304	-0.19178053724860167	-0.1922996581663492	-0.1863740589503351	-0.18361220732279193	-0.1812500337695626	-0.17937501503032394	-0.17410976242601794	-0.17483399083544793	-0.17574128357680596	-0.17759693409958022	-0.17993982750565607	-0.17460051558145917	-0.17450052464358823	-0.17274489724735353	-0.1707331116032078	-0.1667435815195093	-0.16123101641853665	-0.16037529165513664	-0.15915213242035176	-0.1566106496437678	-0.15185083538335586	-0.14846318170731188	-0.14491313201655043	-0.14008503117237847	-0.13770437253126833	-0.13041545329738913	-0.12603506907050122	-0.12081318597160884	-0.11520300000912265	-0.1100650355269357	-0.10541905361431336	-0.1011685610900388	-0.09691389746385415	-0.0943490422819524	-0.09167578964277379	-0.08715352926337161	-0.0825887815659101	-0.07735378524249814	-0.07203855296587935	-0.06788550599066934	-0.06486878652880268	-0.060751359149794126	-0.055637876299198474	-0.049893518871949816	-0.044078197910747186	-0.04100498749771475	-0.03653943420342021	-0.03295101127733968	-0.027929319661999408	-0.026426377912088128	-0.01984151376179799	-0.016537214879897455	-0.014830051116667242	-0.013453437652949596	-0.007727813837690611	-0.0029179321635419697	0.0004904799793550296	0.004075846311553555	0.0096915145362102	0.013988214874248506	0.017082000995567448	0.020205685712794796	0.022920567844274764	0.026492290135856855	0.02933436420057678	0.033339242526541746	0.03773940590219027	0.04129437032123473	0.04772899380147333	0.05167742829049704	0.05651383691916578	0.060674943981605445	0.06446189088456133	0.06837237579693056	0.07168633255048995	0.07266049519200912	0.07454466964564421	0.07564186133390916	0.07769071297125851	0.08035870767405573	0.08281095667000837	0.08419008697697539	0.0868455039571634	0.09074118696099287	0.09360552549069556	0.09647368035058701	0.09818899883861487	0.10280498203905175	0.10487851060182418	0.10820764967516183	0.11184594978347118	0.11472692396518358	0.11820173267126588	0.1225313002470676	0.12549423566578266	0.12876861089391678	0.13061390866212808	0.13244241960956504	0.13524345350766698	0.13667622851122996	0.13818415315901422	0.13957935985273995	0.14342869139131675	0.1464642846466946	0.14832088108850616	0.15117016485188728	0.15080103915565957	0.15236453662491822	0.15481707113013865	0.15724732608455394	0.15927032605478342	0.1641033421520106	0.1672441937581377	0.16977276293407062	0.17317122457872536	0.17424302827889893	0.17635129622070966	0.17948825834922832	0.1819484062357466	0.18446169643831656	0.18668329095994718	0.18642536412357824	0.18798060968262487	0.18965673985036258	0.19063551379703103	0.19205698986848052	0.19295720722456977	0.1959087515563871	0.1979232587228097	0.1996978368886948	0.20173820443950596	0.20279149241566774	0.20517469280569411	0.20719097138941134	0.20827632025503728	0.20922332660668896	0.210251729469479	0.21191123526960443	0.2140266895022469	0.21468516488183287	0.215688006868354	0.2169577426782121	0.21793626836584767	0.21864389722060285	0.21932081248009183	0.2197971541215269	0.2209287792371315	0.2208327842653608	0.22154740783505655	0.22179925040851511	0.2223474662505458	0.22304221680628977	0.22369515536472573	0.22269624558631573	0.2225301882992925	0.22292621570549986	0.2232553885901476	0.22346487528079617	0.223671052784705	0.22373730463720243	0.22409812656895323	0.22438324225796702	0.22454029050236368	0.22464594417799244	0.22473157223387386	0.22478171610431197	0.22480718073027184	0.2248176107584312	0.2248206039428391	0.22482103454963642	0.22482104308209738	0.22482104308209738	0.612566497908313
ENSG00000241127	-1.1249183552073134	-1.1355532362984864	-1.1429845214121048	-1.148047929416541	-1.1502743195567335	-1.1497362250710186	-1.1452618098985399	-1.1384995704477516	-1.1286761082516694	-1.117400446639497	-1.1032006721444692	-1.0861876968756352	-1.0676117221140542	-1.0462013814787037	-1.0244089319620784	-1.000913196125338	-0.9754532551848882	-0.9481736945742618	-0.9206223467460601	-0.8918458316975135	-0.8615282858739537	-0.8307791515022656	-0.7987113007885904	-0.7646448950573062	-0.7306960404838865	-0.695773759615788	-0.6617419270120113	-0.6273772536418578	-0.5936594939459852	-0.5596804302172762	-0.5257498490577062	-0.4922101442333702	-0.45907669086080194	-0.42748473130335807	-0.3973589500525927	-0.36737003443667327	-0.33837797613042575	-0.3103531478020205	-0.28295958743422034	-0.2570625898239607	-0.23219887571962072	-0.20896214729734375	-0.18679977493071753	-0.16437976652299024	-0.1437679331188857	-0.12417652868558626	-0.10485432362537228	-0.08728208645932156	-0.06961382797796833	-0.053645313232580705	-0.03810921321139382	-0.022840647931185565	-0.009549566339822846	0.003031792502705244	0.015647087039363683	0.026520340208290527	0.03675196846148143	0.044955347272609636	0.05301983978969815	0.05936549536279667	0.06732788119349031	0.07383022484465496	0.07917787644967955	0.08386303857698874	0.08854886730072842	0.09119956009127783	0.09357848304598093	0.09749807718688075	0.10133310564392861	0.10493423588006578	0.10785181045914616	0.11084030928542798	0.11300003157212668	0.11355725618756907	0.11635733635733736	0.11848927207445037	0.12083104713149329	0.12270153654929405	0.12576098359357868	0.130625631083924	0.13495220831791865	0.13848512242397604	0.1411783147774459	0.14544223379293797	0.1485422687877449	0.1522937020266948	0.15588934422112466	0.15914265532482386	0.16178745249346704	0.16514339770976072	0.16685998709670535	0.16847784758673168	0.1698667084551344	0.17092449428817957	0.17254567850389702	0.173840839594388	0.17537540836611498	0.17526919254586293	0.17633439757168645	0.1762506672977926	0.17734131472751535	0.17805572637833667	0.17796378054763284	0.17940218011595999	0.1803432359080972	0.18141152285773288	0.18228984290455585	0.18276582669472674	0.18417168057908118	0.18574954941745592	0.1873844893378216	0.18899406109361294	0.19102804310798405	0.1936025245061268	0.19556773653020443	0.19790485022333648	0.19927391944281947	0.20127852520031375	0.2028998293399944	0.20534800134962072	0.20827274666500806	0.21002028398825345	0.2124466870411803	0.2144740771506921	0.21619909422917782	0.21918274905285084	0.22234419633847846	0.2247534805886433	0.22719317415713647	0.2298953820930585	0.23273883350219737	0.23398201838981514	0.23593044598454682	0.23790914738027347	0.23992992651067802	0.24103195575119862	0.24350407795360152	0.2459139038971223	0.24843825235470973	0.2509517541208659	0.2514219675808098	0.25302930621700614	0.25405565596661095	0.25483579950256985	0.25492768574790414	0.2544311471139231	0.2548925330004792	0.2550450795413255	0.2546437042842191	0.25345657202427496	0.25239322639433404	0.2510699881623033	0.24921010720091719	0.2477757592942904	0.24490228461261765	0.2426075227033575	0.23995372689164807	0.23708139549480656	0.23423889163348477	0.2314590634047553	0.22874335005027113	0.22601119924256174	0.223720053984934	0.22141484971522818	0.21864764751498544	0.21588766500522016	0.21297069971134874	0.21004974370704144	0.20744993085981456	0.20516557563807325	0.2026101746993456	0.1998097213718122	0.19685869686783963	0.19390373947563777	0.19168968797388164	0.18912344945949489	0.18680588582876023	0.18412328994774807	0.18239314302009735	0.17932470945998347	0.17714652418986887	0.1754117968931901	0.1737822551796624	0.17100364607517626	0.16848443766135368	0.16635698480111305	0.16419724088450494	0.1615038029018745	0.1591807625771855	0.15719869408086318	0.15522392848305522	0.15337579673212254	0.15130974369288097	0.14945781369320166	0.14730338264459064	0.14505497775290177	0.14305261869476116	0.14027221016179947	0.13818932906271453	0.13587504889167779	0.1337612650720743	0.1317654821412173	0.12974972540578733	0.1279146893142311	0.12674809606516924	0.12534378234895627	0.1241757104675072	0.12275782674944757	0.12118245520262061	0.11968332568210016	0.11850177494862368	0.1169776817321182	0.11511954214587838	0.11356744035723843	0.11202991593618261	0.1108349643094062	0.10883291529467343	0.10756850491652425	0.10596267057090358	0.10428384057972995	0.10283693534072125	0.10123558897121132	0.09940366466783956	0.09798000217609104	0.09648236204748706	0.09541396763546128	0.09436762477282912	0.09305631224170607	0.09215917841632315	0.0912578756339899	0.09040712941696594	0.08885769794809839	0.08756169462770735	0.08662778383862246	0.08541983582828827	0.08517538973666827	0.08438124387415336	0.08334283017654975	0.08232805797068377	0.08145096390900619	0.07975725458284177	0.07858092116484094	0.07760333767072236	0.07638242253467986	0.07587427678263925	0.0750733474417773	0.07398009727311905	0.07310646849933988	0.07223313011954957	0.07146419822557348	0.07146317075090014	0.07093038043277655	0.07037744098345922	0.07005307047774956	0.06961029524337192	0.06934259752568117	0.06846305441721157	0.06788415259301406	0.06739289797176973	0.06683343819207632	0.06659136064085125	0.06595145590155127	0.06543628040674321	0.06522085795422683	0.06505949226810515	0.06488313036473858	0.06451930585309729	0.06402068468284572	0.06398432240417051	0.06384658206230576	0.06363011400678253	0.06350879325975445	0.063475339407419	0.06345301811549131	0.06349409133236605	0.06332681139737417	0.06354488970531147	0.06350239759948195	0.06360089190208296	0.06359838978541799	0.06354084439110519	0.06348675278173932	0.06394748993312671	0.06413170828194303	0.06412440867004054	0.06412514897644783	0.06415049218251223	0.06416331932446795	0.0642075107161526	0.06414496506470879	0.06409477598966262	0.06407491051237457	0.06406236151966915	0.06404876626221423	0.06404081640906067	0.06403678249447342	0.06403513088414314	0.06403465697729693	0.06403458880241075	0.0640345874515349	0.0640345874515349	-0.4759738291526787
ENSG00000241258	-0.6362168233502832	-0.619942579669627	-0.6039011957708231	-0.5893801732788706	-0.5754301452891539	-0.5620255617049743	-0.5469877875358087	-0.5330167794446323	-0.5186258560403374	-0.5063753105320847	-0.4935859163722105	-0.4802868062292269	-0.46834483004730654	-0.4554979583969754	-0.44544265615862333	-0.4358222520465569	-0.42602384860713727	-0.41607411466126987	-0.4080539537509278	-0.40029368821365896	-0.39213077496949733	-0.38493670067128427	-0.3772437144980998	-0.3679527175975963	-0.35976480862050053	-0.350995671312087	-0.3438905928653302	-0.3366180871890405	-0.3302290447920546	-0.3233641719022078	-0.31623569520841954	-0.30909002819273823	-0.3017753918321606	-0.2955005407561275	-0.290012703642037	-0.28362078440040595	-0.2772828043892632	-0.2709375583989262	-0.2642188695407395	-0.2581842289633727	-0.25237238969223963	-0.24752885788669943	-0.24308707254548967	-0.23761362910553352	-0.2334877113541154	-0.22987171515230287	-0.225979682601249	-0.22349537261442176	-0.22042029103817473	-0.21876914750485454	-0.21718441797130605	-0.21552362671915404	-0.2156788191265573	-0.21629644248055957	-0.2166017421309272	-0.21854066055267385	-0.2209473010599634	-0.225333295452387	-0.22968821418065666	-0.2357244558451228	-0.239893127114561	-0.24550049761043002	-0.2522292565250792	-0.259562648028945	-0.2668018581466498	-0.27610577080613474	-0.2855974929822498	-0.2933520458451069	-0.30105253910029894	-0.3088301559898943	-0.3171215819387134	-0.32508653184776026	-0.33361387065798365	-0.3434466031803387	-0.35048366450173063	-0.35769958125823553	-0.36409935582162234	-0.37032350130979097	-0.374580755948017	-0.37618573965468904	-0.3775421537336223	-0.3788799716699449	-0.3802145210612693	-0.37901543428631523	-0.378100040345724	-0.3755669732326572	-0.3722430682571485	-0.36831791962520377	-0.36407189766275305	-0.3581493732040659	-0.35301220081545015	-0.34709630566854965	-0.3405821571652421	-0.33363286910410483	-0.32538646641853575	-0.3168472663494084	-0.3075161529662509	-0.29945244283679084	-0.28982644039504635	-0.2811651366947814	-0.271138733648586	-0.2614555188803189	-0.25263565084165585	-0.2422700355287395	-0.2325046809291056	-0.22268764233695126	-0.21315317229022934	-0.20412626291264235	-0.1942021431864278	-0.18417934343682596	-0.17417948047465348	-0.16429023907676843	-0.15403584626428302	-0.14329284993162883	-0.13328045273649192	-0.12295920085239143	-0.11375262578071954	-0.10395886425570833	-0.0946613482868468	-0.08457334691293639	-0.07406733882303573	-0.06490625600338618	-0.055113754692373895	-0.04583995347304448	-0.03698351984170767	-0.026878284820536003	-0.016678794593862456	-0.007380437113639893	0.0018516319234871403	0.011264608433545042	0.020727710129331278	0.028374503304012144	0.03667208678199518	0.04489661099544584	0.05305956840546955	0.060128918723711955	0.06855920059539589	0.07681289262200597	0.08507882732791305	0.09322154572091446	0.09905661240138652	0.10599982128798846	0.1122047621137705	0.11803088694872699	0.12300257236579171	0.127227058456036	0.1323699753149601	0.137069346957559	0.14106280052431508	0.1441023941395061	0.14717153625377133	0.1498605916196789	0.15187544795836505	0.15426070840860628	0.15500864600365905	0.15630700671595754	0.15715101092323103	0.1577018568412596	0.15823851169978198	0.15880707362093105	0.15941921247934587	0.15999644072919228	0.16104243166032894	0.16206786302274345	0.16258759803759393	0.16311154397476724	0.16346093093121183	0.16380203872617471	0.1644891757815845	0.16551669827084314	0.1662451963389202	0.16670247938962302	0.16699120960205072	0.16727130830140613	0.16835742702836232	0.16905460119711258	0.1700200639357865	0.17058179589196598	0.17218335119835704	0.17231377251702007	0.17341629852376172	0.1750018427454032	0.1766994083837714	0.17713049567193995	0.17784192086810258	0.17897975182131898	0.1800776906766206	0.18058316821230225	0.18149170295060735	0.18277142733418472	0.18405460137770113	0.1854728706731814	0.186645707844721	0.18805012274399147	0.18911505771301584	0.1900705510588887	0.19129271032334927	0.19164743066494516	0.1927685687195444	0.19362708227963932	0.19470162738444863	0.19590080687789246	0.19707137911652506	0.19843618040644717	0.20053762316157187	0.20236848990589973	0.20445566137088012	0.2062581492925668	0.2078781926142943	0.20957575259083772	0.21161971989155592	0.21327412861618544	0.2145476709931149	0.216154054475858	0.2177679659587124	0.219755589468706	0.2208320377861881	0.22272325433469575	0.22422273171730733	0.22563005740489217	0.22728622961103806	0.22875833652991595	0.22996038426214582	0.23160805313280086	0.23316046631398102	0.23518191540605926	0.237215274560171	0.23893768209543875	0.24111144694330022	0.2432662822191931	0.2454631643453986	0.2468587935960107	0.24852307979904786	0.2505780839554115	0.2523071941393802	0.25510355341058144	0.2572623032049979	0.25912642470375413	0.2609969519864883	0.26300174054189895	0.26406329861267963	0.2656855874948052	0.26750855790399	0.2690320760649918	0.2713353666154479	0.27328146367240613	0.2748695292880958	0.27667720178919186	0.27845540074304775	0.28032076948143203	0.28302325666555905	0.2850905987573098	0.2871004488247415	0.28933311903471814	0.2913942293922638	0.2936147495580874	0.2951013784319416	0.2968864727027123	0.29872709328981006	0.30044482672891704	0.30247526364282606	0.3040053226441657	0.30562587361487736	0.30753374265126165	0.30944821417747015	0.3112889142298547	0.3128579771510953	0.3142130491701556	0.3160301113858166	0.31766702075826725	0.31914738028782086	0.320666622862392	0.32221445947843286	0.32370172860313673	0.3251858967049195	0.326356361402361	0.3278860888460624	0.32903956916289356	0.33027180968563385	0.3313067698658081	0.33219592159057143	0.3330053660185177	0.33431634275544475	0.3352300370729209	0.3358442040939229	0.3363874183549145	0.33688103354025145	0.33728620912602203	0.3376570359218256	0.33784171247922057	0.337981667519724	0.33810430158040194	0.33819122899902254	0.3382412720106416	0.33827058211361916	0.3382854680792624	0.3382915654738081	0.33829331531823303	0.3382935670561702	0.3382935720443516	0.3382935720443516	-0.3617525842744467
ENSG00000241288	0.7939985203168352	0.7997708552385729	0.8042790841390834	0.8085504553372376	0.8115849636247621	0.8132995594269703	0.8117300991883765	0.8092685078805042	0.8045833114445262	0.7998895424087227	0.7928414092265532	0.7834578429105514	0.7733519119477341	0.7605443840514097	0.7482797122193459	0.7345146175820405	0.7187078128531965	0.7008780741848861	0.6829839533362874	0.6635361925033925	0.6419180429485882	0.6195167291190726	0.5949146253417501	0.5669312572779175	0.5384488119706683	0.5077115592947621	0.47737868254460647	0.44549763676293797	0.41348888024200736	0.379813709953706	0.3448389224565842	0.3090306856624734	0.27233170197526935	0.23672341372942451	0.2021481048136975	0.16614345068690195	0.1303008360261133	0.09460644399375706	0.05843042681989008	0.0236378067669909	-0.010595337325141507	-0.042840852551408126	-0.07414648315442296	-0.10746719851646791	-0.13799962291975998	-0.16740844898875729	-0.19741758557934386	-0.22431241644268507	-0.252565825769282	-0.27755936009745685	-0.3024095498548496	-0.3275003406047903	-0.3481619955388231	-0.3676296581443248	-0.38786487044974916	-0.4038554938661809	-0.4185175066154363	-0.42779648551643934	-0.4369248865473887	-0.4412789123509624	-0.4503540936094117	-0.45519653453536346	-0.4565652277262826	-0.4557849386829389	-0.45468186496754104	-0.44729096809381463	-0.4386524090903601	-0.43385588439616996	-0.4283482248051209	-0.42164556975767464	-0.41246337731656	-0.40291340080977545	-0.3905493006580949	-0.37341284971378474	-0.3619772753781616	-0.34849056425786085	-0.335434541817091	-0.32118764734665817	-0.31014349079060555	-0.3038718885138314	-0.296518579057099	-0.28760111978188974	-0.27716885059359786	-0.2712056390483415	-0.26315165448398314	-0.25748688886532367	-0.2523539783132085	-0.24739848904977801	-0.2420756409504845	-0.23952828124211845	-0.23431011313715455	-0.23003225718853493	-0.22637459228409806	-0.22305681238090624	-0.22207201216541517	-0.2212649298490863	-0.22181807646544893	-0.21922022862540214	-0.2198264510666137	-0.21806835297882543	-0.21919121495252636	-0.21942839201485143	-0.2176429186514257	-0.21925530726946274	-0.21946969755758072	-0.21975432959759633	-0.2193624609970124	-0.2177919636957215	-0.21821286190857503	-0.21883417621832724	-0.21938802139029523	-0.21968282581920118	-0.22079914941296153	-0.22302387092187903	-0.2236103310115949	-0.22491427122550878	-0.22372853895793732	-0.22390692257064604	-0.22301384825835502	-0.22396086280350946	-0.22591710028402456	-0.22492496645002813	-0.22544749596913594	-0.22491194205824083	-0.22356469475219853	-0.225151646142578	-0.22709875941391555	-0.22719978001820973	-0.22734192172897938	-0.2280946454398629	-0.22918548400684102	-0.22649953602680828	-0.22553834678870732	-0.22471889573384818	-0.22409130308222647	-0.22141985200937153	-0.22211183841823168	-0.22281943827036077	-0.22398260417618765	-0.22533383173496357	-0.22216909809291518	-0.22193110940381633	-0.22064805056454073	-0.2191271494647795	-0.21637684397476153	-0.21265894444851785	-0.21154290478941373	-0.21013073108604008	-0.20787662630773074	-0.20426415871871217	-0.20136820496919317	-0.19830700840153082	-0.19444035900006273	-0.19192433711957424	-0.18651513518892582	-0.18273420147866837	-0.17842076925231343	-0.17384330097433587	-0.16950699174984862	-0.16543084283460807	-0.1615660589213208	-0.15768730301521305	-0.15478053889855836	-0.1518069539947371	-0.14776094379041727	-0.14368853715743857	-0.13922637432554463	-0.13471596528593732	-0.1308771694011348	-0.127695017394994	-0.12387409926621018	-0.11947522309588976	-0.11470959063216313	-0.10990135092924458	-0.10668125302248121	-0.1026533002587593	-0.09913263924533045	-0.09478081263276206	-0.09246606330349305	-0.08720786462111096	-0.08384864563410677	-0.081412689245135	-0.0791656679017878	-0.07440408909839125	-0.07017128301675868	-0.06674820602841347	-0.06322233289599133	-0.05852304314061474	-0.05458569679136094	-0.05134311507028233	-0.04808272832958682	-0.04505772170943256	-0.0415379265412108	-0.038438557525092065	-0.0346687529196279	-0.03067128948405884	-0.027160911949215105	-0.02199177404853625	-0.018255468219343207	-0.014007866166282135	-0.010149825539616408	-0.00650777035444694	-0.0027950176532991478	0.0005738522604419316	0.0025970302019509006	0.005144664862052117	0.007241719891475817	0.009885608023897596	0.012884331833205032	0.01575941225834132	0.018021187578275644	0.021012426233149917	0.02471082954247894	0.027819626026929	0.030929755187389496	0.03338252800142438	0.03748570674688789	0.04014047174155433	0.04350818744610141	0.04704978787026537	0.05015932037575599	0.05360407753602292	0.05753144726954229	0.06068103803047453	0.06400484560508257	0.06651688765286323	0.06901795018414258	0.07206672026862027	0.0743403291936966	0.07665474005596185	0.0789038204580228	0.08253116738940403	0.08569640607731355	0.08819500352672893	0.09124726917885084	0.09249084300218957	0.09481511259575282	0.09763230485703023	0.10043168760936982	0.10299811711383011	0.10712585841165634	0.11030207882642173	0.11312958350294888	0.11643389587188491	0.11843516035484747	0.12100537741738471	0.12413798313780422	0.12688497479332472	0.12965125244367393	0.13224513057847442	0.13345653195455132	0.13566050108601235	0.13791918287063343	0.13978084370929356	0.14187322189572615	0.1436649239778438	0.1465679443430412	0.14893926322319562	0.15116124759565608	0.15351011093683997	0.15529905951771372	0.1577945759488637	0.16006711879410762	0.16180827008272214	0.1634501995261397	0.16511138335940334	0.16708913524673452	0.16928600544932682	0.1706614054308444	0.17219298135054828	0.1738366617020093	0.17528840364895348	0.17655805521703183	0.1777742188802547	0.17884369329487892	0.18022680200788077	0.18090654987728616	0.18198060126048876	0.18276155640031533	0.18365693033500463	0.18458494621707988	0.18544361658013475	0.18536854362142385	0.18569368150355903	0.18627317518627162	0.18677039245465998	0.18715823547957644	0.18750075488961127	0.18772709630417683	0.18807269479546118	0.18834284668385148	0.18851361914506537	0.18863062809563935	0.1887156027661474	0.18876536411022204	0.18879063450471367	0.1888009849831489	0.1888039553391403	0.18880438266180644	0.18880439112919323	0.18880439112919323	0.2762087209054558
ENSG00000241316	0.267093558462868	0.24246594769054308	0.21850019016862188	0.197914032408943	0.17833157093959695	0.15955950902196303	0.13613443449462093	0.1145358701246133	0.09101385039838394	0.07204178935658678	0.0508080226970975	0.027302531280120057	0.006438593517960278	-0.01777385666534137	-0.03529392958647737	-0.052369032433183804	-0.07064205107722366	-0.09001209171780378	-0.10451002944466747	-0.11872446889251886	-0.1344838658479537	-0.14774044467324554	-0.1626592841560317	-0.18244905169375603	-0.199068835204824	-0.21743253631882542	-0.23067464695759288	-0.24422804488524363	-0.254823227687198	-0.2665815208601279	-0.27885529323703473	-0.29090416063869373	-0.30324400187860157	-0.31217333120512425	-0.3185654481588269	-0.3278204228983084	-0.3370818001574225	-0.3466745058387142	-0.35787085563918897	-0.3674594488592824	-0.3769744914527253	-0.384154894047124	-0.3908628035071695	-0.40168207880784657	-0.4092119620216623	-0.4161612563309509	-0.42507658736091525	-0.4307339206314067	-0.4394904348001969	-0.44507377326825726	-0.4518170755426505	-0.4602262705496374	-0.4643897883029515	-0.4686121606759803	-0.4753671999557243	-0.4785454275240726	-0.48183336711190616	-0.48046620925001005	-0.4807631478895056	-0.4773035126643954	-0.4811838483076043	-0.48194260803196975	-0.4804778169681656	-0.4782928058271265	-0.4774329304890452	-0.47094269758829643	-0.4645120379958758	-0.46391041135868516	-0.46366588451362656	-0.46305369598027557	-0.46036055564659595	-0.4578426144520007	-0.45233460301407735	-0.4411582204310518	-0.4366662715968834	-0.4292688816916357	-0.4217437875835488	-0.4119082911932752	-0.4050721396914474	-0.40317551090580483	-0.3989113295106561	-0.39162286120846446	-0.3813341104062511	-0.3755483002676536	-0.3660063267003322	-0.3583279854415773	-0.35017067236821564	-0.34109275310957177	-0.3304339052459495	-0.32211149529008143	-0.30943191677064785	-0.2969173877261957	-0.2842326173765697	-0.271114700762527	-0.26000995950241457	-0.24842871530008193	-0.23785320845080005	-0.22321087288040076	-0.2119296632097205	-0.19780848802107176	-0.1868324537889121	-0.17489677092527334	-0.1608967399533947	-0.15069936353873992	-0.13917466998717298	-0.12789633226307995	-0.1160978897345748	-0.1032958070660488	-0.09269336322287192	-0.08245434060219647	-0.0723111465880697	-0.06208204959040042	-0.0528074355267103	-0.0447339489911025	-0.035265890541190004	-0.026631430390584576	-0.015880501852584494	-0.006573808350951005	0.003505683397865944	0.011742960866873986	0.01891234122496943	0.028477542428091418	0.036513507593598504	0.04524893449231637	0.05444513177701982	0.06093435588878915	0.06691609978070989	0.07420945710192495	0.08122401222194853	0.08749001418324553	0.09322959826211097	0.10173010743332345	0.10854844055104618	0.11495306498282076	0.12089718320543863	0.12811751237602476	0.13238218762924703	0.13630709520029605	0.13954284439086262	0.14228686736653007	0.14810744017624966	0.15131247759695032	0.15491827029705885	0.1583008278613809	0.16219880497991568	0.16640677263264703	0.16823793372449725	0.16987300001760097	0.17172294349909034	0.17418182600713816	0.17569993076936985	0.1769536863556711	0.17844588705785647	0.1785684919560211	0.18056946712729616	0.1810503320803578	0.18169193323220245	0.1823334603916278	0.182630215730474	0.18260921321472612	0.18234822719515087	0.18205936006396062	0.18099449591681616	0.17998473454160813	0.1798391329868343	0.17973463784310262	0.17996336002489155	0.18025392028403342	0.18002296705101006	0.17927514631317099	0.17906303319581607	0.17934360692585027	0.17994889166175643	0.18061407385220019	0.1799807153751809	0.180036331992933	0.17968435405564787	0.18004901892464797	0.1787076954593969	0.17987859785430427	0.17945322668213048	0.17824870709058072	0.17688834107878648	0.17771062650219793	0.17809697699452443	0.1777961441588829	0.17759941981542582	0.17845063917738635	0.17865142335890916	0.17825302730195158	0.17788315858206882	0.17731540046946304	0.17720340325484418	0.1767267582444001	0.17686915685932192	0.17723521725395752	0.1771747302369553	0.17864999115708446	0.178833124648329	0.17950537473601091	0.17983645316137054	0.1799838683176498	0.1802134565690663	0.1801368445007645	0.178806278010474	0.17797653375663902	0.17672749713392566	0.17600509339623915	0.17563165201927422	0.17515164504576308	0.1740918674729004	0.17374505229694037	0.1740976411732733	0.17389337464305132	0.1737042455065838	0.17288358135679882	0.17369927041383892	0.17310367882094013	0.1732274984203288	0.17354151483125158	0.17344180208457516	0.1736942203075733	0.17445121718699763	0.1744439852205275	0.17463044216984702	0.17400881193209639	0.173389041984092	0.17334440163123865	0.17251982944000055	0.17175010346000708	0.1709261743830952	0.17154923385411802	0.17171408964282975	0.17120218292218414	0.17128920246597357	0.16949100809111073	0.16884564559768744	0.16874157351108288	0.16864084970899906	0.1683141809845834	0.16968370409904487	0.17006378065532157	0.1700958870525957	0.17067102858061123	0.16986228783031976	0.16969670233200507	0.17017417107146926	0.17026235951308255	0.17040386722268597	0.17038879253539374	0.16887792191388318	0.16849465882287262	0.16820661922541635	0.1675116352399213	0.16711047688490321	0.16641044460893184	0.16700085571827383	0.1670385782005841	0.16695367711935916	0.16706053277332877	0.16658059507021594	0.1669568001452726	0.16713400503328213	0.16675891361473472	0.16632654128921498	0.16597531855614012	0.16605170978938855	0.16644812407495824	0.16596133785395661	0.16572508721286194	0.16569211034506193	0.16551106346107325	0.1651950705544687	0.16489658875708102	0.16450870394246575	0.16457475218895734	0.16390103862820649	0.1637812630198061	0.16340752678843184	0.16326244371024234	0.1632511969843753	0.16325402883135265	0.16224521190245955	0.1618063110956518	0.1617645370712646	0.16171840651840785	0.16163287728988074	0.16158042319267096	0.1614718340074468	0.16158174092215294	0.16167108174953082	0.16170309538935523	0.1617230114010182	0.16174691671200758	0.1617609236094637	0.16176803899447112	0.16177095381393958	0.1617717903487117	0.16177191069636176	0.16177191308105066	0.16177191308105154	0.2886343317359321
ENSG00000241343	-0.2472405350197473	-0.20917584078631535	-0.1748374567162312	-0.1446220175420283	-0.11781367739838444	-0.0941846107123796	-0.07231439140378004	-0.053537852027745636	-0.03686858839637086	-0.023688600125018056	-0.012328779499180875	-0.0027036576108985244	0.004139798081116197	0.0096348976554399	0.011584903761007403	0.011474282409441372	0.009726919357187391	0.00637052482701872	0.00017437113555018868	-0.007795344768432244	-0.017094692714534787	-0.028509445243556364	-0.041106815327293766	-0.054192144250559515	-0.06931810193731724	-0.08542367494918235	-0.10373680481546366	-0.12309527883032167	-0.1439890534827457	-0.1655271946908048	-0.18770167206614374	-0.2105006266877849	-0.23368017758536386	-0.25769801907183254	-0.2822203159323333	-0.3062114989576221	-0.3300197296592664	-0.3535036040392958	-0.3764272191812523	-0.399276575621621	-0.42183805061775903	-0.4444604636062506	-0.4668892779820695	-0.48851470172843037	-0.5103852231441595	-0.532135509451594	-0.5534479316833636	-0.5750124118750115	-0.5960271195125726	-0.6172846360734701	-0.6382518149959502	-0.658881894713863	-0.6798527090934519	-0.7006502117929134	-0.7210021801663089	-0.7415503905938019	-0.7618742181578773	-0.7824136465377061	-0.8025033803708226	-0.8226137499530894	-0.8417101033827192	-0.8606903077244947	-0.8794004450225072	-0.8976471307609195	-0.9152142449769896	-0.9325231713316882	-0.9490732334933085	-0.9644395913399633	-0.9785596718964023	-0.9913777275219182	-1.0028803368007715	-1.0128395961511147	-1.0213132807693528	-1.0283182185321547	-1.0331960478265243	-1.036321972123643	-1.0375082522141623	-1.0368017916886076	-1.0339319554504183	-1.028769366652707	-1.0216132278183903	-1.0124975512098962	-1.0014471287566424	-0.9880774824843135	-0.9728833760958144	-0.95558968168553	-0.9364067542783898	-0.9154624931286799	-0.8929323479283688	-0.8686150626508464	-0.8432504396633931	-0.8166111113935477	-0.7888978988096733	-0.7603226769937841	-0.7307745110400568	-0.7007284654904193	-0.6701796346596511	-0.6400453090015201	-0.6094478323240482	-0.5794918514426834	-0.5493724696878184	-0.5198709591057229	-0.491299335053931	-0.46261883929351555	-0.43478105930207356	-0.4074785882916423	-0.3808564330769153	-0.35502012491797164	-0.3292477176629607	-0.30391508203591044	-0.2790708962653552	-0.2547512199967157	-0.23068474705152298	-0.2067815479559485	-0.18371540966941247	-0.16089444864482427	-0.13913916613496013	-0.1174557734935906	-0.09647635891180695	-0.07542166336983946	-0.05449868344759423	-0.03479316796762344	-0.015083170770171073	0.003915722665683852	0.022262221003909843	0.04103056400319094	0.059490415663784546	0.07698810565427738	0.09406448762669317	0.11088457709555488	0.1273628979930983	0.14223166373869045	0.15715239836046813	0.17163487550938417	0.18568485607850604	0.19858265483841464	0.21202938292629447	0.22495824748818283	0.2374983985782988	0.24955159083831102	0.25955772053196835	0.2699383258395551	0.279376166170036	0.28812393226696464	0.2958361736961699	0.30258722893591106	0.3095832706659385	0.3158439438420455	0.32118266394537454	0.32542512464702256	0.3292973837326665	0.332515424926612	0.3348823853148497	0.33718231163859524	0.33797651030796505	0.3388920573343208	0.33923078638912596	0.33914890375033924	0.33889066561235826	0.3385312786794543	0.338119372625294	0.3376336646404603	0.33746769906551055	0.33728404115664556	0.3367390662647587	0.3362042391552098	0.335550244272266	0.334897524950553	0.3345018345041293	0.3343585054820881	0.33400596224962253	0.33346467237783095	0.3328090008341045	0.33215425429502243	0.3320857807786721	0.3317441913163801	0.3316017264234441	0.3311759764677866	0.3315022927540525	0.33078031079490966	0.33076134048615025	0.33109421638485514	0.33151315842628293	0.33103200329929283	0.3307579206108615	0.3307948130878575	0.3308093157845109	0.3304072287914215	0.33029911634550224	0.3304617693051277	0.33063288478274533	0.330906220487603	0.3310107647943994	0.3312861931305715	0.33132606721305535	0.3312942838294557	0.3314582569669806	0.3310121767629379	0.33111684292560817	0.331041346333806	0.33112538020213744	0.33130396414949903	0.3314684306044624	0.33177665134204837	0.3326127275130588	0.3332631618678441	0.33410122924220875	0.33474368657343945	0.33526299898621303	0.3358433676426298	0.33667528021768245	0.3372374228221622	0.33753605949709	0.338076708309643	0.33862898269778885	0.3394521641848236	0.3396366430713478	0.3404042759858372	0.34090107028776906	0.3413391493293858	0.3419598269092061	0.3424568328945181	0.34276945439352247	0.34340389412769934	0.3439776487093571	0.34488978190633635	0.345817134708283	0.3465313765693452	0.3475717766425408	0.34860578349600946	0.3496766084657992	0.35018732354444104	0.3508952812335364	0.35188694900745343	0.3526551277265204	0.3541864197310085	0.3552736460440542	0.35615953393160993	0.3570574332510583	0.3580580637843802	0.35839756990054195	0.359142227422093	0.3600368586456586	0.3607269678289642	0.3619778802856626	0.362983508867166	0.3637431425722868	0.3646666623447228	0.36557742640624546	0.36655830763686215	0.36814214055871375	0.36928347070070533	0.37039251390520533	0.3716686918047776	0.3728316361413446	0.3741169089185101	0.37488850071065816	0.37588142911916833	0.37692283707186736	0.37788566399316625	0.3790804767844076	0.37992760790203306	0.38084836307223124	0.3819833287818204	0.3831323633994703	0.38423810194738994	0.38515910070310877	0.3859364044701161	0.3870532806509521	0.388050721313002	0.3889454636484926	0.3898773029650915	0.3908388813471042	0.3917662977009275	0.3927006501253132	0.3934191101059801	0.3944041612564897	0.39512809596840714	0.39591719052717345	0.3965730933366238	0.3971324835288712	0.39764258436607847	0.3985209561362675	0.3991213567629668	0.3995135513047341	0.3998615438835742	0.40018032433633444	0.40044153450224584	0.4006836478375879	0.400796907257849	0.4008825610035984	0.4009597498029418	0.40101461594839893	0.40104565842746	0.4010638440662566	0.4010730813227408	0.40107686519360186	0.40107795112196953	0.4010781073478178	0.4010781104434322	0.4010781104434322	0.5158872305665358
ENSG00000241360	0.06122350270541954	0.03205152594512217	0.0050920931309805795	-0.017145064379135988	-0.03674550840285118	-0.053844793882260156	-0.07332663477307033	-0.08929509946979852	-0.10506277495505945	-0.11485095003288226	-0.12467724869752939	-0.13446056770934423	-0.13994990894489856	-0.1462172613603565	-0.14494785855407066	-0.14146942591548406	-0.1371292377019575	-0.13183787621468301	-0.12118785071816962	-0.10884567087889163	-0.09619457024945088	-0.08050251812767417	-0.06476068078825481	-0.050997917361153	-0.03412013914588119	-0.017348994497546677	0.003152266601156306	0.023957954719386443	0.04663282470543617	0.06877036433939399	0.09058433925007758	0.11227300745456414	0.13341905301168655	0.15543888302898967	0.177642261841358	0.19764033730382558	0.21653697413829587	0.23413764570897566	0.24997431902492284	0.2652119846149379	0.2793168913629076	0.2930417103865457	0.3057655665899519	0.3161122438171935	0.32637729235392765	0.33571478712496905	0.3434063962097973	0.3509204613118255	0.3564940251972937	0.36182035101137533	0.3657262577857159	0.36808834392482037	0.3703964350872839	0.3715297125947501	0.37086486483582437	0.36990173550806293	0.3677107523523935	0.3654534225649666	0.36156871580422845	0.3574010084574981	0.3501673171847086	0.3424842694063903	0.33414792280159666	0.32479772554672337	0.3139102841023327	0.303403908712899	0.2918192654567049	0.27752945173720445	0.2621560483196612	0.24598681094799613	0.22965964879717227	0.21261282451202046	0.19602466782336858	0.1810565161759934	0.16366811533909864	0.14731192608861843	0.13118629965197215	0.11627015304853838	0.10060319394423178	0.08333605788724174	0.06741468522046734	0.05321418292575064	0.040841324685517044	0.02700283597682418	0.0154104971895066	0.003526727220390491	-0.007554217414107889	-0.01758556210753337	-0.026193896273753126	-0.035356421730338816	-0.04160624754288644	-0.04725272338367237	-0.05213112754214766	-0.05611075423231515	-0.060604523328883	-0.06426531353057374	-0.06799924989557393	-0.06885336761575189	-0.07129016363971363	-0.071641351051972	-0.0736407081493633	-0.07482447221674349	-0.0745015151293229	-0.07647534756452323	-0.07746436721498728	-0.0784884197150344	-0.07903072293197955	-0.07874140974349775	-0.07982343198537567	-0.08103540196723369	-0.08219193062977315	-0.08316017142744503	-0.0846950066569887	-0.0869989850001236	-0.0881549465341065	-0.08980917129806354	-0.0897188373251625	-0.09058095136777222	-0.09069083548385226	-0.0920923682126027	-0.09420582181674497	-0.09425193978235402	-0.09536765938791003	-0.09574529524731101	-0.09555807636710512	-0.09744997817056333	-0.09960937486291765	-0.10048064150640279	-0.101397097724365	-0.10276386472401988	-0.10439128148567445	-0.10336677645390235	-0.1035873343275453	-0.1039352614326523	-0.10444924847218129	-0.10353983264430244	-0.10506155246341908	-0.1066347527621323	-0.10857683617938374	-0.11070046137461365	-0.10964113881629522	-0.1107259985352238	-0.11111361020068777	-0.1113838280364492	-0.1108224939565714	-0.10961467733444774	-0.11034462456205851	-0.11092017433059453	-0.1109429788290539	-0.11003106211572611	-0.10969434846416792	-0.10928765813695307	-0.10833540762028981	-0.10842166729507685	-0.10640493770049186	-0.10562223138573668	-0.10446646772063772	-0.10312803839327245	-0.10197786638493245	-0.10102536873286727	-0.10022923953127094	-0.09941437679823562	-0.09932815563852149	-0.09918073299908148	-0.0981990400766879	-0.09718008770577313	-0.09584309291636206	-0.09444986307988579	-0.09356011325588387	-0.09316740636066445	-0.09226277464892352	-0.09088924885251526	-0.08920885411385715	-0.08747509236254469	-0.08698129120652975	-0.08583312850506442	-0.0850742735366925	-0.08363706494696732	-0.08381861483916797	-0.08162256141509516	-0.0809394076525054	-0.08099240415938613	-0.08119130070021097	-0.07933464772043575	-0.07789155618123988	-0.07709640276285779	-0.07620474586134396	-0.07433292661665991	-0.07307328053475892	-0.07237568446727582	-0.07165227883121705	-0.07111417003724707	-0.07015220681303269	-0.06953068945977581	-0.06833493214886222	-0.06693371220188293	-0.06593009556158869	-0.0635069710663041	-0.062282915694842345	-0.06060935800455969	-0.05925348111241657	-0.05806910922346642	-0.05681109602133372	-0.05583656268811499	-0.05601421866724454	-0.05573150556349393	-0.055832372236697125	-0.055450681712194694	-0.05475048537263394	-0.05414837637612724	-0.054074988820644876	-0.05335251017709197	-0.05199566725468241	-0.051146771127856816	-0.050285609312630264	-0.049997681633266566	-0.04823039990800293	-0.047741475094052355	-0.04660441550567729	-0.04529840178831801	-0.0443676114926701	-0.04312236434506023	-0.04142693573150158	-0.04042094802367391	-0.03924395764969635	-0.03879305507818831	-0.03834188294634888	-0.03737886009933167	-0.03711403837658356	-0.0368016826912001	-0.036539088405576514	-0.03499277618776642	-0.03385777509266941	-0.03332655833968268	-0.03226790316012096	-0.03288022715846406	-0.03247490687887211	-0.03159523949024656	-0.030717003176115476	-0.03004219657950369	-0.027880833742756295	-0.02659619281470693	-0.02562306954322846	-0.024180015195651272	-0.02395544571195085	-0.023173440837616077	-0.02183630590837904	-0.02084677089761655	-0.019818404032477588	-0.018934461976578554	-0.019359375178255256	-0.01881070958291975	-0.01818786096402558	-0.017926747597122095	-0.017420114608706072	-0.017181820643355827	-0.015838773926470928	-0.014985450599869665	-0.014250261621029381	-0.013362739585601524	-0.012993940862089381	-0.011902667681270351	-0.010997909334091283	-0.010583097656372331	-0.010233291854102156	-0.009830591530882948	-0.009079523722401284	-0.008073834238857991	-0.007843067048615815	-0.0074183709107602525	-0.006841474277719861	-0.006413141898383934	-0.006122802970177865	-0.005841337851137496	-0.005660594266036156	-0.005119453383660932	-0.005233452430332797	-0.004903926686117721	-0.00481786852510524	-0.004566266857829682	-0.004230269823644939	-0.003911836693121451	-0.00447986705874559	-0.004594420550800393	-0.004402102247918371	-0.004242397803739806	-0.00414415620836639	-0.004044961165935668	-0.0040188067222777235	-0.0038316804635671886	-0.003683547755302996	-0.003602939982315867	-0.00354877818813204	-0.0035044061861970732	-0.0034784163313146266	-0.0034652162931045893	-0.0034598093971123234	-0.0034582577061561537	-0.003458034474909333	-0.0034580300515854034	-0.0034580300515845153	0.5758540597053292
ENSG00000241370	-0.7599046425715006	-0.6620496752134732	-0.5741287963408492	-0.4953005080778352	-0.42395949790785625	-0.35913370413939916	-0.2986870080434283	-0.2435689933540539	-0.19230640518856124	-0.14616852313091488	-0.102988531794316	-0.06242177050877462	-0.025522560430025543	0.009588691470685085	0.04037606007783623	0.06874755535411481	0.09533899760744191	0.12028955776079009	0.1421083802896863	0.16220627287320966	0.18122397639194876	0.19817803401724188	0.21433813934102997	0.23069644078707796	0.24516586251093475	0.25919739001553843	0.2710398144230117	0.28227029231860623	0.29210637925401883	0.3017516425383535	0.31111725768425735	0.3200832584453499	0.3288588694725467	0.3365126969260501	0.3433262838874338	0.35078579357174533	0.35814648028809426	0.36550360638573665	0.37319533500760294	0.3803399266981362	0.38733085038038073	0.39353484263749916	0.3994342284014154	0.4062568319309383	0.41197249936226754	0.41729801798655863	0.4229112501927377	0.4273670990174159	0.4323884690955335	0.4362411146234759	0.44009885101202784	0.44408937768286894	0.4465754700321716	0.4487313207154662	0.4512329590332911	0.4523906177304706	0.45321838834942785	0.4523992861912687	0.45168347386858976	0.4495761912363738	0.4491681248923278	0.4475700273008929	0.4450486439156949	0.44204196278506647	0.43914283106583785	0.4344442048510757	0.4295562816237135	0.4261224364286482	0.42266278066457197	0.4190096976406048	0.414719024931804	0.4104506148881253	0.4053456476164259	0.3986652662620065	0.3938851773346004	0.38831157885847656	0.38271283615488905	0.37644304825056984	0.37098428431158936	0.36687022576309847	0.3619665134053971	0.3560327926869169	0.34901929480531546	0.343077411107938	0.33574190533494175	0.3286269448457553	0.32100004409613003	0.31268762782070336	0.3034493625152699	0.29444867489888704	0.28361118388166684	0.27230206998793527	0.2604140177493557	0.24787061944498312	0.2354650036719912	0.22244500427749436	0.20932597070570758	0.19452979325245323	0.1805047939193356	0.16531236398947602	0.15096424579220713	0.13618463173562123	0.12065236697269377	0.10633890848269356	0.09156594542730012	0.07686022205112142	0.061968091544247095	0.046727271066270504	0.03222548979436812	0.017850743073406505	0.0035180650287696125	-0.010829000624299034	-0.02482520974498037	-0.03837418410853033	-0.05236745957606015	-0.06602384000270423	-0.08036701318483708	-0.09414142718325014	-0.10811578486549056	-0.12135330362120289	-0.1341111280442977	-0.14761355676390941	-0.16044625096457743	-0.17339394390733975	-0.18635879830451518	-0.19817508088651525	-0.2096190443447714	-0.22133938865511382	-0.23273911980100603	-0.2436257868928413	-0.25406045199278715	-0.26524712763274927	-0.27551694451841247	-0.28531978756160026	-0.29461700453112183	-0.3040438394296556	-0.31198125491657525	-0.31939424040619535	-0.3261299097165926	-0.332244080898068	-0.3390927405707167	-0.3444748450517858	-0.34953609305580713	-0.3540245755365321	-0.3582181780096212	-0.36203151090213037	-0.3644127446411778	-0.3662095094670583	-0.3675860111049509	-0.3687041898901846	-0.3689684144696095	-0.36865932138531043	-0.3679946475565483	-0.36637088872062495	-0.365090309499128	-0.36286029919018326	-0.3603798896021342	-0.3576321840209715	-0.35453238492314565	-0.35114175121615343	-0.34753927220336234	-0.3438501527142259	-0.3398197776887555	-0.3357909389258671	-0.33208407077734314	-0.3283840093744512	-0.32480299324027406	-0.3212370133576936	-0.31746351823038843	-0.3134853507057098	-0.30970461229882673	-0.30610448411219604	-0.3026207094818085	-0.2991525759691944	-0.2951849203297794	-0.29147276433717817	-0.287600271314286	-0.2839935474199331	-0.2797358007763089	-0.2764231143772049	-0.27250167914806145	-0.2682812365313687	-0.26399754282093557	-0.26053327706000307	-0.2568997965906048	-0.25300280665623553	-0.2491409502041133	-0.24566992240168517	-0.241949852326246	-0.23800040055307647	-0.23405814809441772	-0.2300379709065581	-0.22618608996133371	-0.22219375230756278	-0.21843142400159987	-0.21475038901536259	-0.21090601434660705	-0.20763721934271295	-0.20387955185719253	-0.20030378220512368	-0.19659745699074804	-0.19282000661712217	-0.18907171463853967	-0.18520638541378176	-0.18086667911260434	-0.17671415207451346	-0.17240190936212052	-0.16828708935509518	-0.16430301766803534	-0.16027787447228725	-0.15603280379605344	-0.15205685996258023	-0.1483455779462428	-0.1444236691775922	-0.14050784950671602	-0.1363530336631369	-0.13282000822340567	-0.12875248112695825	-0.12495968735038243	-0.12124118295429298	-0.11736749296181426	-0.11363046514049557	-0.11008894806569725	-0.10625944039039581	-0.10250761389380791	-0.09845094300259039	-0.09439907130555802	-0.09057214620658272	-0.0864514947024082	-0.08235727444992236	-0.07824816236042498	-0.07470236519746187	-0.07098832680044431	-0.06702182511612165	-0.06329524206951653	-0.05884976470921721	-0.054859429050885034	-0.051089640525476376	-0.04733329717771362	-0.04350222991748076	-0.04034474357613771	-0.03681838039086216	-0.03317289353518049	-0.02975684856609373	-0.025818731212627455	-0.022151391360610617	-0.01875715787239063	-0.015233077246167959	-0.011754048753113366	-0.00823904900710204	-0.004161196755794627	-0.0005559309942615442	0.0029813917093202136	0.006647658186950345	0.010163508366836993	0.013761851701331373	0.016808387707327732	0.02003318278695776	0.02326308596012261	0.02637002293844759	0.029662795301298672	0.03256080029233033	0.035483459753058	0.038570283535058536	0.041619596888928356	0.04457231618492141	0.047284771293144345	0.049796201549646035	0.05259043083264903	0.05520482780629887	0.05765436979106653	0.06007799748504805	0.06246675040811578	0.06475469879597373	0.06698171868995306	0.06892160285842142	0.07105967220588649	0.07286230225410417	0.07465770673190253	0.07624477187733447	0.07765990525946975	0.07895054482280717	0.08053900812520887	0.0817725658843429	0.08272268104446567	0.08355681385306823	0.08429241299066437	0.08490378222214368	0.08543362290365941	0.08577543564125545	0.08603709766223666	0.08624419285563611	0.08638959377995103	0.08647917817746009	0.086531638293736	0.0865582790142998	0.08656919072516889	0.08657232213822486	0.0865727726308041	0.08657278155730097	0.08657278155730097	0.10919586546858984
ENSG00000241388	-0.931448370838103	-0.9558556191001353	-0.9792423549968614	-1.0011254532210296	-1.0220203913853947	-1.0419963240129562	-1.0622867129462117	-1.081490523114951	-1.1004485228958822	-1.1176792715547528	-1.1347262963315679	-1.151591195858007	-1.1671108414236304	-1.1826659729179356	-1.1958770879055365	-1.2081866740475151	-1.2199647191249676	-1.231168888529509	-1.2403776159126965	-1.2486615285637859	-1.256440620632124	-1.262763990863701	-1.2686028685955462	-1.2746820170138013	-1.2791619766629108	-1.283172625781412	-1.2852278108119037	-1.286576479476813	-1.2865730700126727	-1.2861599471237346	-1.2852609090151281	-1.28380041667267	-1.2819684257295902	-1.279151137760926	-1.27564925826971	-1.2725725333049605	-1.269459565831184	-1.266431565647406	-1.2637406461829377	-1.2608504155360931	-1.2580284415150835	-1.2549147762064985	-1.251817623179794	-1.249427885658564	-1.2466076102668584	-1.243774986345601	-1.2412866975884569	-1.2384014168220467	-1.2359933443871478	-1.233205198996873	-1.2306093744285436	-1.2282472149464452	-1.2253700582882354	-1.2225108326828247	-1.2199422736470114	-1.216924563889001	-1.2138763226530047	-1.2102419434860652	-1.206712192336001	-1.2026592135406942	-1.1992620113499894	-1.1953423371987357	-1.1909718118174704	-1.186275112893738	-1.1814224956261663	-1.1756657024256425	-1.1695480362272503	-1.1635990099608131	-1.1568579769426757	-1.1492171913172404	-1.1404890721181742	-1.1308620335648154	-1.1200422602192726	-1.1078191402114692	-1.0952387167245679	-1.0815053400371708	-1.0668693076752112	-1.0512018097760532	-1.0349002603150224	-1.0180585818475905	-1.000219777559427	-0.9814117431454275	-0.9617112884534587	-0.9414770612199099	-0.920410676309773	-0.8987573274084166	-0.8764840099713664	-0.8536436849301232	-0.8303047579187739	-0.8065447777177281	-0.7824401872523978	-0.758067138373737	-0.7334935343011759	-0.7087945796446542	-0.6839534175327264	-0.6590995913351465	-0.6342293319156864	-0.6096721441036586	-0.5850901933949846	-0.5609049591581616	-0.5367540506578932	-0.5129545447307997	-0.4896502665653548	-0.4663222385387238	-0.44343043927543135	-0.4208226175896863	-0.3985789640368731	-0.3767653397218256	-0.354978179504549	-0.3334227817679132	-0.31212767631097016	-0.2911162459709953	-0.27022411013758596	-0.24938992576214236	-0.2290351483600812	-0.208790189231304	-0.18918678474790607	-0.16958438535120823	-0.15039753536916312	-0.13110641740960105	-0.11184162052777857	-0.09334723539356649	-0.07478807365457385	-0.05665930605320035	-0.038924780556181204	-0.020819228693204295	-0.002854078156694584	0.014496516096807355	0.031620821018053746	0.048641871653485325	0.06549976958477188	0.08124471337890338	0.09711628277150108	0.11275043943143626	0.1281533984833354	0.14277295389865596	0.15791937996727423	0.17277743387587474	0.18744979875032097	0.20186231039299862	0.21477935529306524	0.22811427269277562	0.2408245143982901	0.25311025482225435	0.2646918166042411	0.2756253928613228	0.28689101611380785	0.2976941154456041	0.30787839896754665	0.31729433458037004	0.3265355680063413	0.3353628831074493	0.3436044621559917	0.3519062472489676	0.3590513757132694	0.3663912841679089	0.3733242673647039	0.3799639570002151	0.3864985718784517	0.3929729815499474	0.3994097610635663	0.40577311793371873	0.4123885626378838	0.41895724573865234	0.42517607641198296	0.4313654472489601	0.4374123802770269	0.44342180115596364	0.4496191399559324	0.4560025582102396	0.4621651396966371	0.46812348074146026	0.47394251091957695	0.47972459209153495	0.485994985834159	0.4919852439020662	0.4981194863495837	0.5039627379968019	0.5104528141944913	0.5159564949789148	0.5220648126725909	0.5284618235631555	0.5349063007156101	0.5404905898740067	0.546230452108099	0.5522237634332896	0.5581633723341852	0.5636820887383447	0.5694402765045679	0.5754184517459526	0.5813724688595299	0.5873906508632372	0.5932180445817226	0.5991747609249858	0.6048765654917689	0.6104775995867646	0.6162322447704804	0.6213719195235594	0.6270041855907911	0.6324310973804019	0.6379783063038174	0.6435841870069394	0.6491442574637736	0.6548113769753536	0.6609596058407607	0.6668976363300505	0.6729884171302167	0.67885817325367	0.6845765233506507	0.6903235128588525	0.6962869552873041	0.7019538597868067	0.7073285418960218	0.7129101240849103	0.7184711444103815	0.7242694605739306	0.7293995746672106	0.7350780908072778	0.7404533888251787	0.7457363582383607	0.7511688775759291	0.7564433583103982	0.7614975443508811	0.7668416274761451	0.7720898144860797	0.7776461553158533	0.7831837539478563	0.7884698658160767	0.7940527525268557	0.7995940146214275	0.8051373262642203	0.8100706721276261	0.8151680303830426	0.8205187370973821	0.8256013455132871	0.8314316099357102	0.8367656717021736	0.841851825076362	0.8469094298965913	0.8520319106165442	0.8564253776589279	0.8611954207912307	0.8660771437396813	0.8707004686042259	0.8758631321844295	0.8807232760955861	0.8852781331035526	0.8899555033767133	0.8945694583024517	0.8992059187381605	0.9044247367590827	0.9091252608146316	0.9137372922525095	0.9184699208093408	0.9230259173175765	0.9276526670690837	0.9316753824878976	0.9358701207386311	0.9400524922865747	0.9440859732145919	0.9482987652525585	0.9520728791656481	0.9558541825111346	0.9597908109985696	0.9636678438197812	0.96742205410039	0.9709001858971584	0.9741436083409161	0.9776668615602553	0.9809772271837449	0.9840902703545247	0.9871534984550872	0.9901570205158947	0.9930303238504736	0.9958155242558187	0.9982715721898572	1.0009147255535673	1.0031768319628789	1.0054070296298443	1.0073911761406453	1.0091679902136832	1.0107880189919882	1.012700855803887	1.0142121648037161	1.0153984593445609	1.016438553920679	1.0173518200900222	1.01811193088957	1.01876557061631	1.0192009069543078	1.0195344679599563	1.019795454738639	1.0199784701259667	1.02009210623845	1.0201586472487865	1.0201924376083822	1.0202062775220293	1.0202102492411367	1.0202108206213625	1.020210831943241	1.020210831943241	0.36331069152717266
ENSG00000241399	-0.14900634567618898	-0.13628145025926663	-0.12302545189132452	-0.1091264230429827	-0.094814532392002	-0.0801235342992559	-0.06527316748888357	-0.049945726754621056	-0.03425422314615911	-0.018055761125054914	-0.0014817121949315393	0.015531591686663404	0.03299718010227615	0.05096537711375593	0.06927124705459864	0.08797174933600793	0.10711924935085282	0.12672919613728695	0.14651958783058738	0.16664426295327672	0.18719362744890233	0.20790307588111467	0.22900270167463432	0.25073403877533806	0.27246486846320295	0.29452482187909457	0.31623573709549024	0.33798130127466486	0.3593443072120541	0.3806306319613926	0.40167567531321335	0.42228078916655054	0.44237719481031323	0.46137282742939867	0.4792075215032998	0.4964454417887163	0.5126260398626981	0.527720082946991	0.5418740114246567	0.5546340922964283	0.5662305380348736	0.5763417253252454	0.5852475244082163	0.5936592152848448	0.600450204446779	0.606027931085217	0.6107889090723946	0.6138959726314352	0.6163488721718142	0.617125963096564	0.6169057388730206	0.6157522627659944	0.6126814299873855	0.6083694252091547	0.6031939269139865	0.5961360230759878	0.5877697010817196	0.5773055952592303	0.5657390291493467	0.5521882836760668	0.5383757883122513	0.5226352678000508	0.5051047084814329	0.4860111596420902	0.4656509092108756	0.44302713506996305	0.41899412642504075	0.3943453704351372	0.36882409684864026	0.3424129399482725	0.31501029175470663	0.28703070006113673	0.2582696998949974	0.22866269557247154	0.1997225603693149	0.1706327348136778	0.14187883975177318	0.11345159956594308	0.08593565725599817	0.05951669652608782	0.03369463597282074	0.008528925847320679	-0.015866899103449406	-0.03899331334646661	-0.06124204344860118	-0.08226103738746371	-0.10210888757567815	-0.12074444117184235	-0.138134282297381	-0.15413532044566303	-0.16889679884770104	-0.18229501338583187	-0.1943576123129489	-0.2051265307863197	-0.21464934656570733	-0.2230350126150178	-0.2303878333608429	-0.23682305641389245	-0.24250079389511203	-0.24754202265357161	-0.2521481507613137	-0.25642102947951884	-0.2604453532099349	-0.2643884191779007	-0.2681980520485103	-0.271906468737499	-0.2754940998371662	-0.2789419434177951	-0.28233671209394995	-0.2856314006571594	-0.2888165889079053	-0.2918837205613425	-0.294868209388623	-0.29778129443833556	-0.3005215291127836	-0.3031718630318512	-0.30560572623198645	-0.30796915513383816	-0.31016274552658274	-0.31230498103469273	-0.3143612673824201	-0.3161587088652782	-0.3178860062046178	-0.3194283250655543	-0.3207924661162682	-0.32214589001086225	-0.3233698844738333	-0.32436186939124756	-0.3252046313680106	-0.32592154345779445	-0.32649769546204066	-0.326746921966957	-0.3269146674240311	-0.32692859555765175	-0.32678979895004723	-0.3263986761922357	-0.32599392774094493	-0.32542543852752726	-0.3247115294024523	-0.3238403475111289	-0.3226258228548238	-0.3213712528575776	-0.31991975243433846	-0.3183071117322722	-0.3165007219513756	-0.31451626658266907	-0.312488203097236	-0.31031388731745224	-0.30798085497163097	-0.3054794092092816	-0.30288617171687093	-0.3001778209499504	-0.29734115140464734	-0.29445209846980536	-0.2913859401573431	-0.2882924876104429	-0.2851139239875087	-0.28186871415247694	-0.27858248222826276	-0.2752660996515175	-0.2719280380319784	-0.2685707373485444	-0.2652288075969347	-0.2618770405018589	-0.2584913209719417	-0.25510108306730306	-0.25169735743687394	-0.24828945468954977	-0.24489537715728105	-0.2415137853655862	-0.23811356234353465	-0.23469743823854472	-0.23127115490266892	-0.22784245138034187	-0.2244461732915104	-0.2210304122337341	-0.21762287611378905	-0.21419721807315995	-0.2108076671740733	-0.20736287673155296	-0.2039505077535928	-0.20055066206375116	-0.1971497941312892	-0.19371012439479163	-0.19027776621850734	-0.18685532517617887	-0.18343022246679475	-0.1799910826420481	-0.17656054490365936	-0.1731363243466495	-0.1697106020266208	-0.1662854112455836	-0.16285546911604154	-0.15942733074306048	-0.1559949722885623	-0.15256195821267315	-0.14913103695657703	-0.1456967456126641	-0.14226721988879376	-0.1388381510241512	-0.13541065385007034	-0.13198406314411937	-0.1285585829908671	-0.12513318792159822	-0.12170226644251692	-0.118272085391947	-0.1148376314870978	-0.11140599817557195	-0.10797753365707852	-0.10454837110715065	-0.10111210961906458	-0.097685115240421	-0.09426994801763211	-0.09084845607050163	-0.0874289931220753	-0.0839995533402611	-0.08060372028888363	-0.07718268789044291	-0.07377946154298609	-0.070384327858803	-0.06698332390747108	-0.06359505511790786	-0.06022506031720454	-0.05683993409738797	-0.053465245186005816	-0.050071696633407825	-0.046682181222783115	-0.04331600998215546	-0.03992939009025598	-0.03654938030214794	-0.03317262420082123	-0.0298569464334566	-0.026532947922911276	-0.023190710859747554	-0.0198816842587366	-0.016501350749775767	-0.013178429585517293	-0.009890205838295252	-0.006613995991870958	-0.00333944602309888	-0.0001621096233792585	0.0030477510479025582	0.0062592482975381	0.009425426422887462	0.012647752307407778	0.015817827141649587	0.018932085329347537	0.02204683003362984	0.025136015282990698	0.028210760131165635	0.03135285490018447	0.034401324132439015	0.0374165918555418	0.04042964922483527	0.043393337201212745	0.04634520787870233	0.049173797226631955	0.0520028888092785	0.05480138010980262	0.05754453281390148	0.060287107740308876	0.06291999973254203	0.06551845585941418	0.06810789136197748	0.07064851960743024	0.0731266214629791	0.07551088705209086	0.07780576903595371	0.08010706867082451	0.08231904714048532	0.08444167747414966	0.08650132074109163	0.08849396004231291	0.09040324455459015	0.092235356116249	0.09393847382571252	0.0956166590944525	0.0971503766202817	0.09861022044398293	0.09994945630153129	0.10117451222104279	0.10229495061575022	0.1034072156062793	0.10436175667657643	0.10517472546210627	0.10588584758320962	0.10650111754223346	0.10701730085683714	0.10744807691663993	0.10777305432806639	0.10802316134316214	0.10821097172258565	0.1083421557304689	0.10842602017044634	0.10847513152620092	0.10850007188264676	0.10851028719018085	0.1085132187561193	0.10851364049839063	0.1085136488552001	0.1085136488552001	1.659192012198396
ENSG00000241404	0.7814325296004183	0.8008648084907604	0.8183068476595432	0.832929306478718	0.845439071264499	0.8559067915066674	0.865913479725533	0.8736049216563977	0.8800614851304394	0.883491132842007	0.8858146630321588	0.8870284074988408	0.8858143139067458	0.8837893986897383	0.8783314043775237	0.8711249363037616	0.8626077114716288	0.8527618454059347	0.8401379278819316	0.8259222486945763	0.8105838896551987	0.7931970118111096	0.7747911031754748	0.7561218786088348	0.7354096354834851	0.7138323104044115	0.6899913228283632	0.6651828291879562	0.6388480257464364	0.6119833786435578	0.5845987503129271	0.5567146516741772	0.5286178751492123	0.49981663270235277	0.4707108002902842	0.4424890405101136	0.41479507542425775	0.38782045190130443	0.36186016260406273	0.33639799680452764	0.3116975801542434	0.28739199269958515	0.26379049079800243	0.24160565715117688	0.2196830016133422	0.19845868484430262	0.17832048727604644	0.1585075739119821	0.13996379700850703	0.12180119622294328	0.1046593355068488	0.08862111697903963	0.07290056517581345	0.05811928087890905	0.04462808376468086	0.03164503629355231	0.019687814679776316	0.008175221151792478	-0.0020525329163136874	-0.011654799364915647	-0.019227729772360647	-0.026058980179783475	-0.03201744901690251	-0.03690970019121309	-0.04049015449495563	-0.0436063555198114	-0.045594760698816295	-0.04580475662837191	-0.045000330211994566	-0.043334774005265864	-0.04110023226658566	-0.03813154104187966	-0.03493903246147756	-0.0320006839291862	-0.02795910482746944	-0.02415126432395187	-0.020390411782165607	-0.01708908189138736	-0.013677236853124164	-0.00995980207114755	-0.006921768465317335	-0.0047019468333102665	-0.0033508898476393156	-0.0019048020801619714	-0.0015161693876999394	-0.0014620826537647957	-0.0020978936635085432	-0.0035194841745260774	-0.005849701903693827	-0.008557038046583365	-0.01260115681555174	-0.017343720196852708	-0.022820424334465628	-0.029043206462828763	-0.035624848852610747	-0.04286572803480304	-0.05048858297931336	-0.05912440981756628	-0.06764021829480527	-0.07680320701220467	-0.0856928099944616	-0.0947878183707811	-0.1041621751229318	-0.11298659310516523	-0.12192495765875666	-0.1307617127431806	-0.13959271718168687	-0.14847333044650224	-0.1569951618654315	-0.1653904190985891	-0.17368903201999508	-0.1819088275074261	-0.18992012797636448	-0.19769209013522904	-0.20552838674443574	-0.21315933573047818	-0.2209210907715251	-0.22839471724805271	-0.23582803674795283	-0.24292120772833314	-0.2497583457360264	-0.2567128037676527	-0.2633457698592947	-0.2698920957902171	-0.27631599616495084	-0.2822766985013683	-0.28800053727436925	-0.2936679053457487	-0.29910372606993896	-0.3042516128248316	-0.3091262669596109	-0.3140520485389331	-0.318568719531263	-0.3227973077864865	-0.3267252614559091	-0.3305167464747871	-0.33374551016140686	-0.3366632137707155	-0.33922815945493134	-0.34145325803406035	-0.34369094626315544	-0.34536782632604535	-0.3467823064263227	-0.34786994194085086	-0.34870455595066474	-0.34926609588646773	-0.3492851841807081	-0.3489847463135707	-0.3484121954049142	-0.3476154539516916	-0.3464449948182242	-0.3449809841290019	-0.34328850407956324	-0.34121768252280393	-0.339121636106297	-0.3366708478754701	-0.334061935742203	-0.3313038885874917	-0.328388303440879	-0.3253455545667441	-0.3222101772435204	-0.31902764425921415	-0.3157388560235397	-0.3124415807410852	-0.30922601161353214	-0.306007777374119	-0.30281788614605887	-0.2996282363401246	-0.2963776288592399	-0.2930662503960182	-0.289805613181648	-0.2865919086033184	-0.28340777067665535	-0.2802252692063014	-0.27689885166463934	-0.2736414712611719	-0.2703353656640015	-0.2671024583313253	-0.2636790301928329	-0.26052610416483457	-0.2571941600739489	-0.25377135618918256	-0.25032571303750917	-0.24712004623117245	-0.24386236189941446	-0.2405237843951129	-0.2371933243086719	-0.23397917215835218	-0.2306880653682306	-0.22732501042221553	-0.22396179580748576	-0.22057212269876292	-0.21723248225263347	-0.21384694048666208	-0.2105317829501372	-0.20724105248994373	-0.20389722978273372	-0.20073623383378436	-0.19741842499951723	-0.19415833567317442	-0.1908555244885779	-0.18752883488081729	-0.1842108637444957	-0.18085366711825124	-0.17733805624560173	-0.17388207627199126	-0.17037027022221984	-0.16692277870274363	-0.16351826664479052	-0.16009864266456475	-0.1566018957496791	-0.15319686670243815	-0.1498837664803636	-0.14649706733665013	-0.14311230143843456	-0.1396424133690326	-0.13639408767917782	-0.1329552070162361	-0.12961538472389034	-0.12630349339863844	-0.12293628076971075	-0.11962018272898867	-0.116377804909642	-0.11303118863556438	-0.10971512705553188	-0.10628697863875658	-0.10286166839072308	-0.09952289780013945	-0.09607457592132995	-0.09263775016835485	-0.08919687913741381	-0.08597650479391028	-0.08269499521909474	-0.0793186745662906	-0.07604017620721581	-0.07248149849933228	-0.0691059650509569	-0.06582298402168885	-0.06255081415607755	-0.059254191030922776	-0.05623735990103995	-0.05307867633283703	-0.04987903143665395	-0.04678171970567213	-0.043477617459385165	-0.04029371598464859	-0.037233110414566006	-0.034128782930079815	-0.03105426526820576	-0.027976096320302624	-0.024670482169965702	-0.021577313719659763	-0.018526303328733285	-0.015433505982350049	-0.012420081973990804	-0.009386131187957503	-0.006609743969326232	-0.0037737810750533285	-0.0009545808032278558	0.0017902512729826014	0.004596476173905906	0.007204848266474606	0.009800332647420973	0.012444735541721208	0.015046781134788745	0.01757838055582983	0.01997253109133279	0.022244852286141814	0.02461473302652628	0.026869725218151785	0.029014661836151312	0.031111813293913215	0.033155665289408276	0.035114166089622145	0.03700429284605278	0.03871880727160448	0.04048314474866377	0.042046072889949215	0.04356020282980211	0.044929718642155336	0.04617061206893691	0.04730450441440848	0.0485315044335799	0.04954194289424141	0.05036950505514781	0.05109447022206837	0.051726354770337046	0.05225461815192034	0.05270197404097665	0.05302039281690796	0.053265000467141554	0.05345218355425452	0.05358317849390293	0.05366581300806317	0.053714204298549895	0.053738779034421924	0.0537488445977683	0.05375173319154847	0.05375214875177825	0.053752156986091926	0.053752156986092814	0.1593430582260318
ENSG00000241468	-0.4035942119225089	-0.406789376879102	-0.40806821674616955	-0.40893942065500166	-0.4083887604891645	-0.40644972419790815	-0.40075447865528524	-0.394388044115912	-0.3857575023519635	-0.3777688894865987	-0.3675117929880578	-0.35508870355372046	-0.3426285877216886	-0.3277025315879385	-0.31445056462380094	-0.3003447204025429	-0.28478413967437977	-0.26787392980840696	-0.2519754595535435	-0.23533436739954983	-0.21730626326660296	-0.19948105992623155	-0.18033689617308024	-0.15876026732667547	-0.13780782719110096	-0.11573072573170684	-0.09509075141355261	-0.07398471233118187	-0.05367111361017063	-0.03276938965013354	-0.011622343426803461	0.009390002012860776	0.030326231389869562	0.04976007658377579	0.06787553035594396	0.08644530570223186	0.10436024617504724	0.12165198108349085	0.13871268358143674	0.1544011300831576	0.16925010788526507	0.18247350670052143	0.19471595613948978	0.20756434821614977	0.21844054775600164	0.22827631265645643	0.23794322107525456	0.245617995478022	0.25348916509834574	0.2593698765791457	0.2647453822126291	0.2697748399465896	0.2724017917861401	0.27410061720214607	0.27571341469883226	0.2751210119684204	0.2735880750933859	0.2694650194739543	0.26493236834086265	0.25811908200511713	0.2528801168438015	0.24560788735850192	0.23663866478082607	0.22652660400746072	0.21602619754995533	0.20277823409761808	0.1888257875287227	0.1762728360830419	0.16325961323403604	0.14965588364666438	0.13500534338278403	0.12025608429515877	0.10447667270105043	0.08690376799604405	0.0720825599447874	0.056824705019005606	0.04228507967535222	0.02782330684592793	0.015449219823324256	0.005946906284694187	-0.0032903711715679407	-0.012490522332202048	-0.021645922776822424	-0.02796711270012331	-0.03450938196126341	-0.03917260490918384	-0.042837902033735276	-0.04569127822495389	-0.0480192441906393	-0.048329531525595826	-0.04928962398303405	-0.049187683567298635	-0.04821592652767848	-0.04655220298483709	-0.043266775640097954	-0.039461523859599446	-0.034611402402333624	-0.03096789869580352	-0.02548967611886699	-0.02093899603026106	-0.014822172522462651	-0.009011856743695645	-0.004088876812970099	0.0025339156359311943	0.008533212439448157	0.014610609026172838	0.02040517054092028	0.025674425411112978	0.031928869398941906	0.03830755355863413	0.04467864032837099	0.05094704219331092	0.05762205791826247	0.06483399698135628	0.07127530983054697	0.07805858095381168	0.08366000876212354	0.08989910509539278	0.09561653497531086	0.10218511874115865	0.10920461471331411	0.11479424673531557	0.12106005923025975	0.12677534617944541	0.13204745452998878	0.13864669945604646	0.1453425320505186	0.15107666620122728	0.1567348673025819	0.16257761321724384	0.16846423489674667	0.17241677922502952	0.17704732988956629	0.18158729827337527	0.1860470287947722	0.18933431286915692	0.19404082739324924	0.198539512491954	0.20302775555361308	0.20736063638542568	0.209234974842877	0.21224919036842138	0.21445608383075054	0.2162328776442557	0.2170779188804186	0.21710312302282464	0.2180581616066979	0.2185095490079103	0.21818094886257366	0.2168117572991708	0.21543432612702595	0.21361850712512975	0.21105626821959866	0.2088444557301985	0.20487890376966167	0.20145632091596521	0.19752588889492895	0.19326022713922342	0.18895582775850706	0.18466541432333106	0.180405728500733	0.17609879281896124	0.17227553081070113	0.16842570844010396	0.16404265465528312	0.15966054246312122	0.1550923880822399	0.15051229789485188	0.14629091449795517	0.1424221782470978	0.13823746193929765	0.13376609856043142	0.12911561082751266	0.12445326551204694	0.12063015155138235	0.11639780213018458	0.11244281083849472	0.10806355668914858	0.10476697330950113	0.0999324815226279	0.09610991124396495	0.09278855881436954	0.08958131786442003	0.08505140392517596	0.08081177149172092	0.0770145146865664	0.07317374425941736	0.06871422916651859	0.06467294436556514	0.06101654991012406	0.05736224858940897	0.05384712672087755	0.050075511733944644	0.046543691125541464	0.04265811836057054	0.0386582838772318	0.03493516477425462	0.03031094728863426	0.026482908586023868	0.022382505486908677	0.018506889615936828	0.014761296699112414	0.010986934060120745	0.007415127199025484	0.0046081724056570295	0.0015219924313196742	-0.001297101840741277	-0.004409236157309593	-0.007707975222827734	-0.010923793343434518	-0.013778252836527116	-0.017032430199739323	-0.020676577327024326	-0.023972296864183562	-0.027255602190995987	-0.030147840704709772	-0.033975626198921915	-0.036956025184535335	-0.04033433218947824	-0.04380059236560463	-0.047002504631493025	-0.05038604584099282	-0.054039069257093786	-0.05722330364861694	-0.06049562513362794	-0.06327421781400222	-0.06602936707281248	-0.06909255039629603	-0.07167851918443713	-0.07427050820198389	-0.07680495445160762	-0.08014758600944383	-0.08319755622649971	-0.08582878599426191	-0.08877633524515183	-0.09060901708637026	-0.09307589261910021	-0.09582336151510162	-0.09854125259966384	-0.10109723457675823	-0.1045941291833028	-0.10748907910907946	-0.11014983461021544	-0.11308703868349035	-0.11519432349509362	-0.1176339530706274	-0.12040468557121287	-0.12291374957661194	-0.12541403147163876	-0.1277843184053351	-0.12925652659505715	-0.13133274583044852	-0.13342040124624166	-0.13523100503381968	-0.13716468876451504	-0.1388811690502152	-0.1412888350503021	-0.14333191901952702	-0.14525542085048748	-0.14723822593377012	-0.14883349983788463	-0.15086634455560155	-0.15273158109350948	-0.15422561787683353	-0.15563090916579103	-0.157025729121397	-0.1586077025001238	-0.1603143943217633	-0.16145475086802819	-0.16267806531495133	-0.1639565140878645	-0.16508772888090206	-0.1660785168800718	-0.16701585458590262	-0.167837869048447	-0.1688565856981894	-0.16938558133122328	-0.17016871429069358	-0.17074155275469494	-0.17138215282290403	-0.17203664850131517	-0.17263697610724194	-0.17259327136109892	-0.17281795460550775	-0.17321334855141224	-0.1735502624112808	-0.17381095612891873	-0.17404010284682947	-0.17418961295958368	-0.17442172666618383	-0.1746029154944173	-0.17471678290296655	-0.174794663525204	-0.17485138870264105	-0.17488459243579957	-0.17490145019784276	-0.17490835414572903	-0.17491033533773503	-0.17491062035367122	-0.17491062600124607	-0.17491062600124607	-0.3998492133716285
ENSG00000241549	-0.7970823649750667	-0.8084396393405475	-0.8179631051435088	-0.8257957319613816	-0.8319950055219891	-0.8366259264005338	-0.8397032950445311	-0.8413119337039126	-0.8414526279128998	-0.8402244251780386	-0.837583039881201	-0.8335375136208141	-0.8281959640026262	-0.8214620839611042	-0.8136137427393164	-0.8045537140735659	-0.7942627367948871	-0.7827672855852423	-0.7703589939531055	-0.7569197139585215	-0.7424042714347774	-0.7270772485702617	-0.710770063470104	-0.6933054975912691	-0.6752589330066519	-0.6563722175336837	-0.6372631946769891	-0.6176248693701769	-0.5978495879822425	-0.577690909976269	-0.5573134236956951	-0.5369114490271745	-0.5165609763468861	-0.4968129266230532	-0.4777375022981243	-0.45882348111996674	-0.4404974095301428	-0.42278964193007607	-0.4055643788345691	-0.3892523977228528	-0.3736412126462856	-0.35904190816258463	-0.34518894494811025	-0.3313875967117754	-0.3187248153690563	-0.3067998063312114	-0.29520986245322955	-0.2847728173532227	-0.2744767942452544	-0.2653291084636704	-0.2566266268021682	-0.2482751823440852	-0.24126285345194542	-0.23486960354542408	-0.22866346485162659	-0.22368336841028658	-0.21928968686838868	-0.21630071749762347	-0.21360207448574098	-0.2121228532431676	-0.20988600604270768	-0.2087027668930368	-0.20838403391472404	-0.2086263728452158	-0.20902360984713653	-0.21075880370122668	-0.21276888977881736	-0.2139708040424706	-0.21516469135923444	-0.21640784732511253	-0.21792855477758977	-0.2192499935908545	-0.220856480284362	-0.2231528064683186	-0.2238774617635677	-0.22467919719738827	-0.22502183784560614	-0.22527440605936455	-0.2244703995763766	-0.22224958971984776	-0.21995427895228659	-0.21773381428475602	-0.21561828734958954	-0.21221927834428023	-0.2091209768152993	-0.20527903723040009	-0.20116842186516948	-0.19690798366736217	-0.1926661937185541	-0.18768304052223073	-0.18335470151552968	-0.17879457137245058	-0.17409831532865905	-0.16934732960611942	-0.16403329619861307	-0.1587072769698974	-0.15305833625972465	-0.1482389788516354	-0.1425959926416267	-0.13754912975907452	-0.13172932372232093	-0.12609314720999354	-0.12092243695618521	-0.11481325585813185	-0.10900038212261887	-0.10310668022278335	-0.09732736312829093	-0.09179531765298155	-0.085692062916217	-0.07948266621019062	-0.07323879752870877	-0.06701287158998159	-0.060524985802501874	-0.05370058918883647	-0.04726269339641487	-0.0405958102722348	-0.03455074325954843	-0.02811282852947894	-0.02193160625796864	-0.015234168201000209	-0.008242092364516118	-0.0020247919543576742	0.004613600095406234	0.01097276256151325	0.01711104726685253	0.02404960359844921	0.03108291458199819	0.03759371244996057	0.0440942679053844	0.05073725140276242	0.05744082094048686	0.06303185377531495	0.06905240102216048	0.0750474728038224	0.08102244773100775	0.08632031630501391	0.09249597837051127	0.09857393190518238	0.10467255988849722	0.1107033073215753	0.11525511380682918	0.12052232006449337	0.12531262512785712	0.12985437179389425	0.13383528038663606	0.13732098708993945	0.14139345835228223	0.14516532951722105	0.14846283358651036	0.15112150358843124	0.15378337732418323	0.15618028300239484	0.1581196558521718	0.1602865951781256	0.16136684442656968	0.16279566475052576	0.1639169574005157	0.16483886703765105	0.16574659292011873	0.16667278682887066	0.16762742498134742	0.16856127813365163	0.16980479612928434	0.17103929520463357	0.1719484200652195	0.17286520646044945	0.17367297792901937	0.1744801924458006	0.17551758992372335	0.17678122020867626	0.1778544016168926	0.17875531020326108	0.17955090707696186	0.1803453024522481	0.18166810413781587	0.1827419836610611	0.18399428279076968	0.18498802507794032	0.18666156899925568	0.1873825742720081	0.18873917010733798	0.19041339967981408	0.1921642573774882	0.1930950827749136	0.1942117805170076	0.1956091393522179	0.19698397429067516	0.19797702283591967	0.19923539020256342	0.20073826805060424	0.2022466330702244	0.203846055451538	0.2052890096841553	0.20688570963150976	0.20826456443727714	0.20957515753912492	0.21106219829025985	0.21198761021663692	0.21341452717041687	0.2146733191144783	0.21607536412106043	0.21756116483662868	0.21903095993289856	0.22062976479266183	0.2227110349125363	0.22461890148745223	0.22669674785152694	0.2285915947392203	0.23036983061367433	0.2322011327927136	0.23426140972765008	0.23606929853244196	0.23763002604828465	0.23941070355990224	0.2411983631847363	0.24323306282463086	0.24467212725866538	0.24664743065956074	0.24836741839327292	0.25002845129292606	0.25185446287919167	0.2535609368173102	0.2550910692793611	0.2569154437004011	0.2586782885771468	0.2607511114154697	0.262833070249223	0.2647110300100026	0.26688776424000515	0.2690530657411756	0.2712471031573571	0.27291155883336504	0.2747538832730072	0.27685510804350066	0.2787403937657942	0.2813337967889611	0.28350425561541925	0.28547851811350977	0.28745630233345043	0.2895225682306046	0.29095921405635305	0.292767680008879	0.2947081511492895	0.2964468099796731	0.298703840340397	0.30072009082440054	0.302494140798343	0.3044119110524406	0.30630651103183304	0.3082557590839601	0.31076276291348925	0.3128396453897935	0.3148732688285385	0.31705181029266605	0.31910953714102863	0.3212688983119918	0.3229267345905855	0.3247787150781951	0.32666056602399784	0.3284511579592104	0.33044461737702147	0.33208999678702433	0.3337865405246996	0.3356672878849398	0.33754145158506965	0.33935374523979167	0.3409687596216937	0.34242462705938426	0.34418071534359385	0.3457992812715398	0.3472953863205106	0.3488014472718719	0.3503097240879063	0.3517585397575642	0.35318636453102936	0.3543798222354244	0.3557987736660486	0.3569388650815597	0.3581110808749486	0.35912553650135326	0.3600169047045547	0.3608301066081703	0.3619642829497707	0.362801907841221	0.36340996279029447	0.36394586481775626	0.364424862840254	0.3648210564105048	0.36517280076965	0.3653770097790199	0.36553279725802046	0.365661082230746	0.3657515116403527	0.36580576741391013	0.365837543980466	0.36585368234228977	0.3658602926749914	0.3658621897180163	0.3658624626321867	0.3658624680399747	0.3658624680399747	0.1976347897965578
ENSG00000241553	0.04849559838460227	0.06616637279591231	0.08315859552295635	0.09800088495683124	0.11183904014259483	0.12472549152863	0.1392116844158151	0.15216287672456286	0.16531626971049285	0.17571950577926376	0.18648001558824756	0.1975639460108125	0.2068297510018553	0.2168783588633385	0.22348481929412056	0.22935601128657623	0.23519468306286306	0.24097252236354194	0.24433242433166757	0.2471803833251709	0.25027300166498545	0.2520669499799615	0.2542314044190723	0.2580125471615151	0.26037962317337193	0.2632451392692232	0.2641103990828437	0.2650556376309261	0.2649325762248109	0.26529204462377276	0.26592905614949647	0.26660497931130145	0.26752748407771954	0.2673950123023099	0.2665317160406877	0.2668490925226701	0.26731477195350184	0.2680178922474026	0.26937232060800476	0.270211471467392	0.2710386184259317	0.27102760828606876	0.2707962704136655	0.27191086274658804	0.2717550794935555	0.27124377335054284	0.2712321546618357	0.2698741593596461	0.2693503622217879	0.26745599679588583	0.26566968588964635	0.2641420565493453	0.2608072517363178	0.25713707302580957	0.2539705834792736	0.24918469837985047	0.24404391409700388	0.23689776189478717	0.22992760978857785	0.22126228402471515	0.21475683240607601	0.20680253756611489	0.1977334034047642	0.1880989460732625	0.17864583622871333	0.16700260785323096	0.1551945449425034	0.14530155355192775	0.13544759397523087	0.12545968621408043	0.1148268728465931	0.1044310371138284	0.09325991947971701	0.08045657303190001	0.07047183799348922	0.06000718314176723	0.05011689181292667	0.04006834616344612	0.031805911056355995	0.02606890190453459	0.020210947230822285	0.01397505534984056	0.007342026960450276	0.0030867930727804804	-0.0018784874149178066	-0.005464395912510689	-0.008569685372973979	-0.011390753391461672	-0.014219427796779982	-0.015555801279017345	-0.018068845885274243	-0.020024229411067296	-0.02159136705783027	-0.022917432686861083	-0.023030763799611442	-0.022990822076473627	-0.02221847189978554	-0.022913475924325688	-0.021965724133701237	-0.02208295132700666	-0.02070826211974719	-0.019667394339819566	-0.019502166864953097	-0.01759702148511444	-0.016266708215581183	-0.014805763076465084	-0.013574092149132966	-0.012812778113566736	-0.011010106929673746	-0.009026007126798241	-0.006990946355973193	-0.0049984908696814045	-0.002538371971612108	0.0005208421613467351	0.0028749762977202664	0.005636822899374394	0.007287194131654573	0.009644199892239413	0.011552835401816175	0.014384736145095722	0.01774241894129691	0.019752564520133298	0.022517782184428015	0.02481740259157572	0.02676116867074363	0.03011589840799367	0.03365769053327128	0.036335061909086974	0.03903354222139832	0.042015538416479536	0.04514395736031229	0.04645250594551875	0.04854554424983881	0.050660992275825656	0.052812472046688264	0.0539162981946113	0.056555305290658886	0.059113383470307035	0.06179029029875771	0.0644450652780062	0.06478936290503157	0.06640646260740901	0.06736176948253814	0.06803303531144067	0.06792331359335257	0.06714556243497771	0.06744111426039279	0.06738436347280263	0.06669992993875251	0.06512711865570786	0.06369005646887693	0.06195696913547977	0.05961610717091581	0.05775138303889005	0.054261384892796194	0.051419934962445346	0.04816980843661245	0.044669056862080225	0.04119779704515558	0.03779317239980262	0.03445690461681483	0.031098019035320057	0.02823399361685297	0.025350460570590982	0.021940371633736078	0.018534488916796654	0.014946785752373515	0.01135045585891259	0.008114238722132683	0.005232135972648599	0.002038938494850484	-0.0014361994860871974	-0.005086321792858506	-0.008745013928665557	-0.01156540337829437	-0.014789746623605105	-0.017734845511746755	-0.021098901792032443	-0.023382274920677126	-0.02719294010535034	-0.029993308758343495	-0.03229158339001792	-0.034473018714543	-0.037967778673534625	-0.04117044697690986	-0.04392960108817423	-0.0467289106249158	-0.05014106980117816	-0.053133770846852	-0.05574017696088962	-0.05834140221228612	-0.06080096941325497	-0.06351288382700826	-0.06598299625616111	-0.06880239397326093	-0.07173264630515508	-0.07438440693443571	-0.07793077771767454	-0.08068135412446686	-0.08370043522692949	-0.08649286978921467	-0.08915307463492628	-0.09183927544248327	-0.09432106001811658	-0.0960382067207437	-0.09803097318420662	-0.09975508755297824	-0.10176874719407714	-0.1039659993515345	-0.10607832967774744	-0.10782828417099743	-0.10997448610287464	-0.1125073737975919	-0.11469102279215626	-0.11686044929007267	-0.11863824246892829	-0.12134713218675586	-0.12320963097033477	-0.12546746820567467	-0.1278117481423866	-0.1298912762783644	-0.132150937900958	-0.13467854003791935	-0.13673788736496828	-0.1388845580199387	-0.14053832583199988	-0.14216846256861881	-0.1441058787382472	-0.1455673233255732	-0.14703511349893006	-0.14844604291706975	-0.1506643217547392	-0.15259165246966688	-0.15410239591941366	-0.15593046824541545	-0.1566475337096307	-0.15799979264410258	-0.15963465995518078	-0.1612428328493598	-0.16269251920226235	-0.16508531847318686	-0.16688102165877616	-0.16844719243853667	-0.1702942311397262	-0.17131753643242487	-0.17267841731855516	-0.17437618715646863	-0.17581921070396955	-0.1772606336079381	-0.1785798979641724	-0.17901005123313318	-0.1800525933101529	-0.18111606995119178	-0.18191281896571	-0.18284341652656888	-0.1835684686537853	-0.184996746877939	-0.18607370840243576	-0.18704503725590804	-0.1880904053174719	-0.1887639113538917	-0.18989143914148077	-0.19086881508109332	-0.19149336306583375	-0.19204848827244358	-0.1926134703192126	-0.19338700415772436	-0.19430771491876708	-0.19468541083851676	-0.19517061214227205	-0.19573657478450102	-0.19618192281482294	-0.1965145150645764	-0.19682240670975393	-0.19704470272256902	-0.19749458571002432	-0.19748612809069144	-0.19776449499959892	-0.19786570337627296	-0.19806863877572134	-0.19831990287723578	-0.19855171675325956	-0.19817387478917237	-0.19809943568589716	-0.1982303108700183	-0.1983364784441637	-0.1983992067830309	-0.1984618676562473	-0.1984745960309766	-0.1985976337770179	-0.1986947734635356	-0.19874664688216104	-0.19878131562469203	-0.1988100733884517	-0.19882690121379643	-0.1988354432984858	-0.19883894133868285	-0.19883994512238523	-0.19884008952638332	-0.19884009238773714	-0.19884009238773714	-0.13540247169207742
ENSG00000241563	0.35919330855409815	0.3451475604087575	0.3313622090161976	0.3202352765392149	0.3096117087383199	0.2993132352144974	0.28462648505343235	0.27119569815416167	0.2558085697024506	0.24395415416684774	0.22986067341174987	0.2135620879495237	0.1991528492884056	0.18167896493188085	0.1693858995968851	0.15711880086525287	0.1435489796067868	0.12877550088964718	0.1176133194029072	0.10635443816676382	0.09354225724452725	0.08242795008678616	0.06968630002348863	0.052775792738898986	0.03811705886673966	0.021801909480790194	0.009290356442007486	-0.0037293700581857436	-0.014653093065391865	-0.026748195434641353	-0.03949666000694041	-0.05230693275115872	-0.06558944186293392	-0.07638708693118534	-0.08538533762270895	-0.09691487865107717	-0.10869832656864986	-0.12100897897326401	-0.13489434524224375	-0.14776918694243957	-0.16088988180254926	-0.17241797285653604	-0.18387990394873288	-0.19908487456326007	-0.21194040213746312	-0.22469082205366675	-0.23949340930141094	-0.2519691548030796	-0.2675145429378558	-0.2808103828724864	-0.29557645135042687	-0.31230316730843644	-0.3258349635420368	-0.3399295967099638	-0.3568394655653053	-0.37109981296219363	-0.38602303317487685	-0.39719610397347616	-0.4104420066778749	-0.4206556450936505	-0.4384613179909147	-0.453890174650712	-0.4677279030090995	-0.48141232408883816	-0.4970222052543338	-0.5073648098543826	-0.5181956144288753	-0.5357343792567013	-0.5540078279127227	-0.5722018832564997	-0.588311404117074	-0.6047751698088328	-0.617813861673592	-0.6239658968716464	-0.6378367694419582	-0.6478719754766544	-0.6572943810381418	-0.6632265514397799	-0.67233676194338	-0.6872891765058311	-0.6985836233267682	-0.7051528952528079	-0.7068313326938593	-0.713806029102483	-0.714710391605414	-0.7172742701762145	-0.7182101350630736	-0.7168432290640743	-0.7121777630853101	-0.7098551900273646	-0.7001798534783932	-0.6897166659895158	-0.6780236826058736	-0.6647757598018789	-0.6536337631214	-0.6410368259714216	-0.6292546850861127	-0.6109624765378543	-0.5971545006079024	-0.5788766814644157	-0.5649665134259614	-0.5495291520520125	-0.5310446957264379	-0.5180495887114196	-0.5031318099789486	-0.48856810615454993	-0.473253643202197	-0.45649867839700065	-0.44288682468711027	-0.42977791943246135	-0.41678553050895406	-0.40364785559295147	-0.3918394003101868	-0.3817010838252548	-0.3695473365380382	-0.3585338012584378	-0.34448741145173933	-0.3324369508804699	-0.3192504370169589	-0.3086008679724479	-0.2993873659325059	-0.28674900559643923	-0.27618426531431606	-0.2645682669391807	-0.2522343360432009	-0.24358502271187277	-0.23554470370307268	-0.2255818725938772	-0.215901612834573	-0.2071456521968722	-0.19899659693041372	-0.1869178361871029	-0.17703196041773328	-0.1675797119466118	-0.15861575403516337	-0.14776198449481104	-0.1407821094026147	-0.13409236793315138	-0.12815699940493364	-0.12269703529522236	-0.11289301261077878	-0.10642399962328675	-0.09921616829379598	-0.09210525591937913	-0.08410564899143402	-0.0754985943587334	-0.06983370717213955	-0.06421391916671926	-0.05810384198269869	-0.05100202001486753	-0.04493705884371746	-0.03903211881554025	-0.032652330536820706	-0.02787035002426652	-0.020558159208163396	-0.015062743225786157	-0.009267283602279797	-0.003399874801700342	0.002087821920910393	0.007212776652347763	0.012055199053734533	0.016859925159565137	0.020707459939784734	0.02460618892933919	0.02952075873174298	0.03445318594784741	0.03974920453463415	0.04508319840262853	0.04977149745195497	0.05383022151122141	0.05848899437901256	0.06368854145345448	0.06922759369419218	0.07479889423115882	0.07886248927074302	0.08368300574004905	0.08801882203795319	0.0931316371733093	0.0963210622762416	0.1022734356304511	0.10643414904051429	0.1097235627667068	0.11283243358369965	0.1182924703960726	0.1232503897648547	0.127444943469194	0.13173034084295843	0.13710520668746273	0.14176261414345337	0.14576703834606342	0.1497833003764546	0.15357601150243116	0.15782394167716074	0.1616766084788912	0.16614640996499208	0.17082158164998074	0.17504009409632904	0.1807874638290441	0.18520328048937795	0.19008574437233428	0.19460267728114733	0.19891497781406375	0.2032871635071265	0.20733761524955074	0.21014626491187638	0.21343401761963232	0.21630493094371417	0.21967438412050821	0.2233651426947043	0.22693851950626964	0.229947191542899	0.23361899153523513	0.2379317723309109	0.24170153246160364	0.2454679476786703	0.2486314867407584	0.2532922255085195	0.2566307281593323	0.26061244487861845	0.2647467180947931	0.26848391929525395	0.2725197970723938	0.2769869092518755	0.28074459632853976	0.28465451488131155	0.28782625898827785	0.290983784907338	0.2946303780535615	0.2975738219541979	0.30054972257975354	0.3034624986237535	0.30760820117508736	0.31133268927640856	0.31445350999387056	0.31806491610192555	0.32005169078513074	0.3230009577016899	0.32638497647710896	0.32974666762767857	0.3328940377273222	0.3374260574352297	0.34110204381963616	0.34446000583067526	0.34823431506574476	0.3508426997426808	0.3539491832220234	0.3575464254680094	0.36079289355545097	0.364047592102243	0.36714054357213666	0.3690019977838199	0.37173245869007854	0.37450163976540285	0.37691064730792423	0.3795129952254621	0.38183988038140004	0.38513362697409725	0.38794714609231473	0.3906168411655093	0.393384937137248	0.39564811035683345	0.3985170821653865	0.40117561224346776	0.4033534255390512	0.4054289155332489	0.4075051374571155	0.40984109838876304	0.41235046164067946	0.4141240170138696	0.41601497446287805	0.41798388439565404	0.41976492657492503	0.42136616897478074	0.42289899326279023	0.4242816343875564	0.42591369257252243	0.4269103870961377	0.4282252198995229	0.429260365439446	0.43036924067780813	0.43148036155237524	0.43250495466225214	0.4326935436516317	0.4332029616848372	0.4339066932078737	0.4345134160202866	0.43500040170221066	0.43542414318480294	0.43572459475281367	0.4361072276218829	0.43640539744236584	0.43660064642227514	0.43673498759738294	0.4368299423433486	0.43688554652165923	0.43691378366337563	0.4369253492055094	0.4369286682486466	0.43692914573396724	0.4369291551953234	0.43692915519532427	0.880172944502565
ENSG00000241685	-0.18049438728713874	-0.20233715832995536	-0.2212152781520027	-0.23801956992643714	-0.25214188925357117	-0.26360041624075503	-0.2710324149079	-0.27622961556602554	-0.27828186112254194	-0.2788848339818637	-0.27638333996354003	-0.2708632183142319	-0.26360631541089674	-0.2532341986093041	-0.24226110422837444	-0.22926816793074423	-0.21396511426874643	-0.19648640316476929	-0.1783810340693135	-0.15867056318145867	-0.13703924580278315	-0.11459734461206761	-0.09046997862726425	-0.06400410240393484	-0.037307571007484164	-0.009323970347524302	0.018094550710037183	0.04612417968514215	0.07377741770506585	0.10191034853230097	0.1301850124466366	0.15823083625669643	0.18599482684543833	0.21233379182747925	0.23728348558736645	0.26209817086162346	0.28590609440444137	0.30870440102351626	0.3307923893505125	0.35130937926806727	0.3706871130507814	0.38833376373378226	0.40476840411831727	0.4212627055392755	0.4358003531936223	0.4491264387326659	0.4619484663058335	0.47281821227387333	0.48349790657271896	0.4922361666690911	0.5002342136742177	0.507628440320139	0.5127536293127415	0.5168070915347132	0.5204780216960936	0.5220413077610457	0.522528283898934	0.5205928451491513	0.5180164061492185	0.5132730093693958	0.5095088535906571	0.503781039666638	0.4963659991815863	0.48771782873477054	0.4784516972925976	0.46665738359836073	0.4539999259169738	0.4421794807884494	0.4296753286034436	0.4163895662003281	0.4019670665328192	0.3871803570283072	0.3713018632630716	0.353750889587487	0.33814776529117996	0.3219814901644602	0.30617894221155684	0.29024889316630453	0.27576282576292765	0.26331470534548274	0.25086509378605726	0.23823249469184926	0.22542064150270846	0.2145694935763931	0.20332415614904065	0.1932926454537398	0.18379857595421	0.17470301958348777	0.1657950351314863	0.1582134127400785	0.14995166362507462	0.1423207177608976	0.13519239019615092	0.12845318024821228	0.12281916241062696	0.11748883293834478	0.11287734008694539	0.10733812013604282	0.10315175861131465	0.09829497200429849	0.0946270867597665	0.09078133458923698	0.08634493021585143	0.08322017093764433	0.07970827334288622	0.07632503089204068	0.0728097255902096	0.06898978136186695	0.06596300160539315	0.06310558523146703	0.06032435728608565	0.057553330765709454	0.05516197228811137	0.053245656646875084	0.050866917064468	0.048828823390018705	0.04604181764570381	0.043814218040105324	0.04131915581132617	0.03954124581561569	0.038196997317713866	0.03594870213488566	0.03430274810055156	0.0323889998860869	0.030288894029861346	0.029264763928988913	0.028445827267574053	0.027085040085430556	0.025816551532702903	0.024829918563551878	0.02403006614659553	0.022019132936168084	0.0206550349458956	0.019397391711441614	0.0182583899260802	0.016470031697658705	0.015870973989569492	0.015314641734277323	0.01494539055792643	0.014665208542441022	0.012847709212880254	0.01204386156825965	0.010878964657092816	0.00962290704973423	0.00792351063665464	0.005862236004965382	0.004675136886699072	0.0033494813364214338	0.0016891394803382198	-0.000491583439952592	-0.002469014494080213	-0.004552140177528585	-0.006964890537989099	-0.008946790229853008	-0.011985856870148304	-0.014485854384635566	-0.017199995476452123	-0.02002602386186414	-0.022777652521014602	-0.025439964795276993	-0.028022626202425904	-0.0305988079504802	-0.032815877967639295	-0.03503760542968681	-0.037618201465865475	-0.04018862479482177	-0.04287769661982388	-0.045565173531963765	-0.047996614236745394	-0.050177200796741595	-0.052565810913431044	-0.05514155943367527	-0.057830187443288494	-0.06051711960913053	-0.06262295831262588	-0.06499891120784618	-0.0671776263699071	-0.06963576466118138	-0.0713512899389448	-0.0741003419834545	-0.07615568911927273	-0.07786451994902865	-0.07948890054268176	-0.08199755045032742	-0.08430159903741341	-0.08629962241933153	-0.08831888673797916	-0.09074504536448913	-0.09288210394431573	-0.09475340844475522	-0.09661559399895037	-0.09837714669903352	-0.10030229159076676	-0.10205981252579743	-0.10404535447956764	-0.10609891968838081	-0.10796058737196113	-0.110412339408831	-0.11232756650189213	-0.11441523296082501	-0.11634616725100866	-0.11818345739508906	-0.12003212980204392	-0.12173973459504772	-0.12293636434975053	-0.12431020066260512	-0.12550153463793556	-0.12687903184100602	-0.1283724396123116	-0.12980454932483898	-0.1309927573197287	-0.1324367786991818	-0.13412973040658294	-0.1355874981904419	-0.13703054444338658	-0.1382112928108583	-0.1399973704117281	-0.141223156531197	-0.14270256542825166	-0.1442329901185211	-0.14558482974162512	-0.1470489378725528	-0.14868228427024377	-0.1500046481861368	-0.1513785524904323	-0.15242624051092957	-0.15345352646218213	-0.1546756408828447	-0.15558317676307354	-0.15648992341676138	-0.15735482466558803	-0.15873910487798604	-0.15992922397932308	-0.160844078304466	-0.16195979355991508	-0.16235051373898202	-0.16314831373146355	-0.16412453639118763	-0.16507870340973518	-0.16592556539910763	-0.1673780219810661	-0.16843928472314307	-0.1693475909857307	-0.17043284758406507	-0.17098178238395967	-0.17174454760790336	-0.17272062106047859	-0.17352822488179243	-0.1743308831614554	-0.17505100246294703	-0.17519429966479816	-0.17572905933460614	-0.17627406875830776	-0.1766440111122991	-0.17709737651883373	-0.17741549783964317	-0.17818462420767744	-0.178724939988105	-0.17919515487358062	-0.17971135307089803	-0.17998640715111502	-0.18055295047198427	-0.1810218634229095	-0.1812628870948334	-0.18145899640632646	-0.18166166524695893	-0.18199941728382285	-0.18243310504761734	-0.18251816065736115	-0.1826744335910151	-0.18288518614588956	-0.1830210156551697	-0.18308745941573346	-0.18314182345050334	-0.18314530866254497	-0.1833006472347094	-0.18316542584335505	-0.183221379579682	-0.18316930017779232	-0.18318985730542892	-0.18324900670571864	-0.1833033255511376	-0.18297140727450323	-0.18284392787159476	-0.18285775510337388	-0.18286412690109444	-0.18285085317165617	-0.18284581360032703	-0.18281639358038326	-0.18286586283514694	-0.18290541317941855	-0.18292174229675418	-0.1829321384654623	-0.18294294738156225	-0.18294926578826587	-0.1829524712706876	-0.18295378357751613	-0.18295416011326893	-0.182954214280163	-0.18295421535347156	-0.18295421535347156	-0.3059030714326525
ENSG00000241735	1.0926531656027665	1.079300124498368	1.0668522697156737	1.0556409594357552	1.0451870651852433	1.0353898198533118	1.0252854993509368	1.015910513709085	1.0066114724637982	0.9984167879537127	0.9901899203168734	0.9819203608780418	0.9743778931258555	0.9666073284580365	0.9601567360090071	0.9540387700302437	0.9479992805245621	0.9420567218847333	0.9370923317092794	0.9324163536458565	0.9277643671392921	0.923722354360172	0.9196924734977712	0.9152402454586115	0.9114951914217366	0.9077773715018926	0.9049962749060869	0.9024085145687701	0.9004194898270699	0.8984756673404144	0.8966390518933549	0.8949711085235483	0.8933705021878522	0.8922247426744354	0.8913618527566021	0.8901016415061482	0.888721652192241	0.8871327314475232	0.8851530365044118	0.8830883139675718	0.8807356121049894	0.8782896639571431	0.8755192124438969	0.8719324375480406	0.8682333990393785	0.864111602251433	0.8592822085163272	0.8542118235986491	0.8482477323511084	0.8419530643123823	0.8348711694847433	0.826910837152318	0.818606179778997	0.8095034328965864	0.7993116167567651	0.7886094007596478	0.7769911684604347	0.7649445619796955	0.7517670090845581	0.7380556329097443	0.7224593242214539	0.7061994427108038	0.6891845528329075	0.6712311973000817	0.6520461722555266	0.6326983024990902	0.6124036414766882	0.59018253521368	0.5668123079774317	0.5424778167886117	0.5176124823918782	0.4918925422855649	0.46614778650942146	0.44127241774581094	0.41450985537908647	0.38832142622235555	0.3622004253802613	0.33693540550566947	0.31107530398593664	0.2839192168323388	0.2577704257040825	0.23299150573995764	0.2097433971275331	0.18530741106260873	0.162822610251669	0.14015820089998954	0.11827578641140679	0.09743069509085878	0.07800657993150484	0.05821720759957483	0.041307775384516354	0.02517466340146246	0.009988683737360837	-0.004108950695006719	-0.018510719714183388	-0.031905339887000395	-0.045216100937151005	-0.05543992452916502	-0.06716294650774213	-0.07661966991091784	-0.0877524914410488	-0.098005174215686	-0.10662830773989551	-0.11776579065015813	-0.12786341499414977	-0.1380316518003637	-0.14768536702483637	-0.15640600992484455	-0.1667102378950922	-0.17719463910026167	-0.1876430599489387	-0.19789269919655883	-0.20884369531464397	-0.22076090888882582	-0.23131097690358438	-0.24249324501405312	-0.2515054773715617	-0.26169758020185885	-0.2709162632154074	-0.2817708853168659	-0.29354736018214656	-0.30259701838602826	-0.3130130312847932	-0.3223949384967133	-0.3309400184180804	-0.34224218246501437	-0.35386348984438154	-0.3636262932571297	-0.3733487882900368	-0.38359570334673965	-0.39409681777041516	-0.4006218720958836	-0.4087543102776676	-0.4168742952353801	-0.42502531910055996	-0.4308157239645496	-0.4399874444778389	-0.44898857988954166	-0.4582844931219654	-0.46757604406442166	-0.47162586939174833	-0.4786334122410958	-0.4841797731409967	-0.48914204181691634	-0.4923706025477097	-0.4941303686284053	-0.49851494484722547	-0.502204372478368	-0.5045526283193551	-0.5049411179104206	-0.505793594616132	-0.5060885136670938	-0.5050798634594864	-0.5053356646953562	-0.5018454299479318	-0.500002508910641	-0.49727333472324275	-0.49401302355351273	-0.4908649963122693	-0.4878940437764765	-0.4850819392437016	-0.4821935673019473	-0.4804413523229085	-0.4785961974316235	-0.475453338647827	-0.4722720008150878	-0.46861334198451043	-0.4648887905808987	-0.46196914423544744	-0.45983887203668594	-0.4569296962630265	-0.4533129755621905	-0.44924331358773006	-0.4451136974749792	-0.4429089074523356	-0.43971530620862875	-0.43713410980145095	-0.4335328196371515	-0.4324145685255809	-0.42769215042464204	-0.4252864928676505	-0.4240085219029881	-0.42296069205636133	-0.41881981750252795	-0.4153215073300309	-0.41281364444446034	-0.4101742107586448	-0.4060814248373088	-0.4029219444531371	-0.40061545942651566	-0.3982825887731334	-0.3962370642415509	-0.3935738181811148	-0.3914276942893	-0.3884438418676881	-0.38517082613856335	-0.3824983118824399	-0.37775204943951035	-0.3747850146651439	-0.37117344901656235	-0.3680419425065864	-0.36517461164019327	-0.3622130486576358	-0.35967689667498526	-0.35882553623612434	-0.3573136634819578	-0.3563663806520472	-0.35472831438439556	-0.35263919853761205	-0.35070203491875507	-0.34953685095933285	-0.3474453748326267	-0.3444526340989631	-0.34220182454367	-0.3399443103826414	-0.3385180614282559	-0.3349862993425585	-0.33329324114478265	-0.3306859797263808	-0.32785026474497414	-0.32556029757579896	-0.32283524676182207	-0.31948478995166685	-0.31712377784278	-0.3145325779648358	-0.3129778824957965	-0.31143236211297864	-0.3091758077154747	-0.3079124206933983	-0.30659145641247765	-0.3053497627064168	-0.3023177305671316	-0.29987515546863097	-0.29828904004712964	-0.2959765494428419	-0.2960079506652695	-0.29462798125835743	-0.2925975388416511	-0.29058091161708877	-0.2888589895683831	-0.28508462844673677	-0.2825422250297569	-0.28044470124099075	-0.277709775152454	-0.2766727779773923	-0.27487706976670356	-0.2723281915321172	-0.27027249322670865	-0.2681767508863837	-0.26629328553043763	-0.26622196052513214	-0.2648244571954397	-0.26333824918248805	-0.2623616078484252	-0.261061467309319	-0.2601425444124592	-0.25772511968788336	-0.2559932669339853	-0.25443789831154096	-0.25268963552115054	-0.25166466837068757	-0.24966955474703756	-0.2479450251353983	-0.246903872174852	-0.24596693630096222	-0.24497397478120764	-0.24352366846147788	-0.24174444823823027	-0.24103501211356537	-0.2400790920069964	-0.23893386030588015	-0.23800765370856514	-0.23728607135925994	-0.23659409204732285	-0.2360562789178111	-0.23504806556325963	-0.23494502068438727	-0.23425918553002667	-0.23392080166182616	-0.23337609759943057	-0.23273487616540667	-0.23213492703074312	-0.23275121458202097	-0.2327708004169624	-0.23239161117081952	-0.23207235488479672	-0.23185136217770985	-0.23164342360419976	-0.23154765987282122	-0.2312465924500069	-0.23100938149459616	-0.23087322041919034	-0.23078107748877397	-0.23070885573240751	-0.2306665606739795	-0.23064508137390582	-0.23063628358468602	-0.23063375880487147	-0.2306333955834825	-0.23063338838625835	-0.23063338838625835	0.22732639794826426
ENSG00000241769	-0.19057253317449785	-0.17362982161579144	-0.1577817547602809	-0.1421953041831765	-0.12767417652771318	-0.11426026259908983	-0.1033650574312519	-0.0931489650904247	-0.08453442617099771	-0.0759589579199833	-0.06900675347173557	-0.063583063107985	-0.05862038345528653	-0.055304705106625995	-0.05167898661555714	-0.04895948202669409	-0.04740390370933856	-0.04694053774032092	-0.04653011149117248	-0.046931916072653124	-0.048395808184261924	-0.05022703694163777	-0.053040018320074545	-0.05726004823042263	-0.06159608003037498	-0.06674000917877887	-0.07162376243004243	-0.07699450059213309	-0.0823163937515039	-0.08812134873928468	-0.09424741562756989	-0.10052171212489025	-0.10695251539923412	-0.11295835548425881	-0.11861101709926647	-0.12462514801279756	-0.13056679338896426	-0.13646588741705923	-0.14250000354593784	-0.14824280252246158	-0.15393444251357646	-0.15929648122007745	-0.16461237230175474	-0.17052837540711163	-0.17607040900515258	-0.1816319796935888	-0.1875790653127254	-0.19323934485362315	-0.19948493758946473	-0.20550419510604812	-0.21189617991852483	-0.218749928160892	-0.225295856230729	-0.2321234314095868	-0.23958436191603738	-0.24686365223847506	-0.25446892032142276	-0.2617376031315706	-0.26954748810908047	-0.2771162943285175	-0.28606540866927066	-0.29485492505725386	-0.3035837464445512	-0.3124477380097641	-0.3217447326489191	-0.33029689999591394	-0.33896415965335613	-0.3487158502622627	-0.35863706488473657	-0.3685341857389597	-0.37800823368591363	-0.3873856091398684	-0.3959595282850854	-0.4030556138849546	-0.4110587591431063	-0.4179484645669058	-0.4242094958900795	-0.4292990768705929	-0.43433944653868206	-0.43978013225482115	-0.4439709859224754	-0.44673177168362077	-0.4480371894938493	-0.4496409171665947	-0.4495990727518313	-0.44924583763419346	-0.4480308311912964	-0.4458564151377127	-0.4425751524020658	-0.43916347680703627	-0.43401222782168336	-0.4282578283313647	-0.42185758760569403	-0.4147910227540841	-0.407711968814092	-0.4000592550846447	-0.3922556010651226	-0.383117154216845	-0.3745319352547183	-0.3650438154803721	-0.35617489238069133	-0.34697492954643927	-0.33722165967023443	-0.3283559598947505	-0.31915254684814176	-0.3099936522553248	-0.3006997268679754	-0.29116160388042633	-0.28213131200055575	-0.2731761809133273	-0.26423507971618765	-0.25526849777974725	-0.2465130515294236	-0.23801936803095192	-0.22921159514977507	-0.22058626877584597	-0.21150732505418812	-0.20274914949471157	-0.19383949097945585	-0.18533063553277795	-0.17705297464180436	-0.16830409000435598	-0.15988869079411128	-0.15136247324101948	-0.14278287752222862	-0.13476206534612611	-0.12686940013926407	-0.11877406066340246	-0.1107818963496312	-0.10298052193401386	-0.09533197953714367	-0.08728406502901986	-0.07961016967833867	-0.07209726252086224	-0.06475887945095149	-0.05732954462176121	-0.05048078783982657	-0.04380216618634236	-0.03735276421152989	-0.0311093394759121	-0.024588008712259857	-0.018598357477598526	-0.012729990400926816	-0.007078601208103663	-0.0015598316267020351	0.0037878202772070324	0.008627618758402456	0.013230200337504883	0.017639781262521304	0.021897925834093	0.02582689509044478	0.02951077206196917	0.0330134481966482	0.03616882645524555	0.03934790384644238	0.04219707286259489	0.04492086279121388	0.047525018300953015	0.04999755420768892	0.052366984115471915	0.05466607125023781	0.05693877629637445	0.059122970368264305	0.06131729405348452	0.06360996171882505	0.06591528708313188	0.06826311278360997	0.07062496942604923	0.07294083403724994	0.07521181456470138	0.07754501443957018	0.07993505000440226	0.08236430293399266	0.08480579410189026	0.08712412012344029	0.08951767298624169	0.09187749920548072	0.09431379344682078	0.09659065401201605	0.09911650209162115	0.10149431745333004	0.10380477831541146	0.1061083843546875	0.10862198709637294	0.11109984065566358	0.11351952526263442	0.11595434835385277	0.11848914794134924	0.12096956667619985	0.12340134548772141	0.12584113596650326	0.1282690655285954	0.13074192732034007	0.1331884301909323	0.1356925594772349	0.13821964727456404	0.14071504939003	0.1433414668506039	0.14586410106754055	0.14843021789274058	0.15097175103321803	0.1535019131155888	0.15604203473407274	0.15856144646765546	0.1609879074073426	0.16345852153420548	0.16590287686022176	0.16839167197803562	0.17091017994532365	0.1734247373083857	0.17590240821622327	0.178434098134157	0.18101653424478403	0.1835632638714193	0.18611356355905695	0.18862517705910964	0.19124502892919715	0.19377584804935122	0.19635395818336487	0.19894467621689138	0.20151084750300274	0.20409881911692374	0.20671628014362664	0.20928857655634037	0.2118717723547059	0.21440942335332203	0.2169478912893208	0.21951724100571646	0.22204483654593865	0.2245754082041982	0.2271029947654144	0.22969975079952487	0.2322706224978477	0.23480642959076103	0.2373665112718042	0.23983936457639743	0.24236065100843263	0.244900202357611	0.2474340014382248	0.24995246134390747	0.2525286533397919	0.25505724277755615	0.2575635198394792	0.2600790835468576	0.26253572180473395	0.2650038513254671	0.26748030832417147	0.2699303779263884	0.27236735227329234	0.2747839508983452	0.27714310306669176	0.2795171166771393	0.2818750315400482	0.28420338359847186	0.28651772081117244	0.2888030546570697	0.2910902018934802	0.293338730285015	0.29555624565546346	0.29774652642029054	0.29989488847486356	0.30202208268356845	0.3041091126423767	0.30614996495763513	0.3081497523483554	0.3101076693863609	0.31202412670914903	0.31389443397445227	0.3157062502529815	0.31746663709263245	0.3191718317650505	0.3208169335507369	0.32239958591787676	0.32391771995353746	0.32536831006066347	0.3267492475042477	0.3280568073964041	0.3292891624620875	0.3304439871019893	0.33151863968280715	0.33251118449694594	0.3334204545067472	0.3342497142889549	0.33499302728067537	0.33565063029103825	0.3362253831616737	0.3367195180956273	0.33713560998419645	0.337478226022216	0.33775072039082943	0.337960813424095	0.33811604025413455	0.33822429610478455	0.33829432049397834	0.3383353290773652	0.33835615515160633	0.33836468540359643	0.33836713340802493	0.3383674855843877	0.3383674925627531	0.3383674925627531	-0.20379681636160907
ENSG00000241837	-0.18415825858225698	-0.16328396173488802	-0.14429906971721618	-0.12778202243946435	-0.11324076671985495	-0.10061359823542304	-0.08874511649297911	-0.07894617775997492	-0.07041846501808813	-0.06446524814481602	-0.05966193348376514	-0.05598960066725667	-0.05441788157410432	-0.053721094104758116	-0.055861590694549434	-0.059558139287519296	-0.0644616713778472	-0.07056638216282618	-0.07895622212419084	-0.08870837305259816	-0.09944233537567282	-0.11183825254843693	-0.12508482518942365	-0.1385777029874955	-0.15364016136767056	-0.1693411552872801	-0.18670750941314385	-0.20471285213899648	-0.22373899795607421	-0.2429851774534022	-0.2623986808620975	-0.28191753430267585	-0.30127836557828136	-0.3208094330628066	-0.3401681062310207	-0.3584186995654388	-0.37580263674494585	-0.3921537041027525	-0.4072322624675069	-0.4214273354122806	-0.4345333256614339	-0.4468354812514441	-0.4580932787233447	-0.46773471911827613	-0.4766774776500107	-0.48457661198549484	-0.4911116838496996	-0.4969171646394992	-0.5012025399521658	-0.5047295647161025	-0.5069550751943872	-0.5078037671220326	-0.5079998085732287	-0.5070002856186964	-0.5044816534644543	-0.5012081762583254	-0.49670825810677677	-0.4915972039490484	-0.48505795994136314	-0.4778059862868238	-0.4683652042726809	-0.4581353904201979	-0.4470208854544673	-0.43484153084084465	-0.4213353599984	-0.40753904039441835	-0.39269692187104877	-0.37599855838190877	-0.35839244876945386	-0.3400694767161996	-0.32140166260532244	-0.3021545035818516	-0.2829779415917315	-0.2644943265592721	-0.24478638856973145	-0.22562041914624498	-0.20667108744892104	-0.18845804208023864	-0.1701036706732033	-0.1512576970659696	-0.1333092719837623	-0.11643782301816241	-0.10069683677450403	-0.08460676098301878	-0.06986527512622853	-0.05534374206127879	-0.04154937939727965	-0.028603424116697695	-0.016678421809611876	-0.004909748902544031	0.005179762903352092	0.014611086256028472	0.023323508588362074	0.03128035864661971	0.039116209721687945	0.046285635086597665	0.05321909620111587	0.058709826867120896	0.06470929211749787	0.06971682915075217	0.07536085718105667	0.08064676857588182	0.08532145785361145	0.0909979791659703	0.09630898245788977	0.10167969986018921	0.10689129344170567	0.11179511736169001	0.11730371349449076	0.12289646993740888	0.12849243791529563	0.13403235385596357	0.13982600751856822	0.14595397723828096	0.15161337674545017	0.15748520776155672	0.16262775774546867	0.168161491701877	0.17336789204749792	0.1790971270325814	0.18510198622884033	0.19020613214333526	0.19572186261240443	0.20087918356480827	0.20574130577143457	0.21142196036702554	0.2171464653811288	0.22224063280981365	0.2272614314610042	0.23237231779827638	0.23748159760737675	0.24131758893653554	0.24554873540973254	0.24967970083124413	0.2537137548649824	0.2569416779298441	0.2610337372334568	0.2649367892989565	0.2687751334246018	0.2724510962728406	0.2744568700225507	0.27713437667686946	0.27920930010390244	0.2809239133480439	0.28194603537320173	0.2823458117016484	0.2832673408479298	0.2837700103054388	0.28367149756887766	0.28280112149887326	0.2818367188631159	0.2804986898879207	0.2785894830779698	0.2768306682801587	0.27385589503217034	0.2711710042995312	0.2681002379005468	0.2647664262832441	0.2613723718740779	0.2579624907679934	0.25455752343469307	0.25111632054602495	0.24798608901757824	0.24484351625857048	0.24136754355729373	0.23790062589707794	0.23432405117450195	0.23074887438919944	0.2274092529033389	0.22429986675493474	0.22099861554953382	0.2175251838931116	0.21394816563063834	0.2103728607627584	0.2073296777319893	0.20403874325732385	0.2009278235134273	0.1975612735707255	0.19487217984565497	0.19123987928675223	0.18823986529397185	0.18555463925189652	0.18294521487486026	0.17953137459203017	0.17630359985113486	0.17335339133766148	0.17038357652820402	0.167045204549213	0.16396871419390546	0.16113234669685905	0.1583038765452507	0.1555658757672198	0.15268008159822166	0.14994513452564107	0.14700483070255554	0.14400358563534787	0.14117498730040356	0.13781730531066216	0.13494155031592214	0.1319118398545962	0.1290230418160041	0.1262184804514792	0.1234042779676443	0.12071647858954648	0.11848435580057082	0.11609428777814212	0.11386669241097813	0.11147364112853175	0.10897804055702931	0.10653747663301694	0.10431377115131202	0.10186394465705195	0.09919482496236132	0.09673506892261585	0.09428954868153383	0.0920768068266975	0.08933155671239312	0.08708193700466449	0.08461063673956826	0.08209653828519059	0.07974156012265965	0.07729027248829734	0.07469322309875537	0.07237149454442182	0.07000740067992872	0.06793140873976	0.06587594677571662	0.06365341104779798	0.06170853114382613	0.05976755012131996	0.05786645101165	0.055517388859729344	0.053341735050471684	0.051409700403709735	0.049308072974910466	0.047839857910408234	0.04602366940862179	0.04405849829756914	0.04211838950441482	0.0402772906004536	0.037920140407073255	0.03590811972171082	0.03403550933154431	0.032018477829907965	0.030471176446626558	0.028748407757986705	0.026851527758077864	0.025108988370361907	0.02338078274060429	0.0217338892124328	0.020591786692063963	0.01912577029531093	0.017662985626374805	0.016362388416510498	0.01500362338927097	0.01377407356690874	0.012174261291240107	0.010784973861307279	0.00947138107122214	0.008135313673483857	0.007021826452240809	0.0056785504542826715	0.004437315347621151	0.003409393410425565	0.002440028746843126	0.001486348053836295	0.000440231980501693	-0.0006641058298209046	-0.001449069538819181	-0.0022697003128806514	-0.003110891592633891	-0.003862229932608763	-0.004527626331720214	-0.005154784881399088	-0.00571012649910152	-0.006364319032372556	-0.006742702125158928	-0.007251867687219082	-0.00763842452841601	-0.008054610831612408	-0.008471350346222373	-0.008851815841950383	-0.008874004272128921	-0.009036905594413724	-0.00928763442309588	-0.00950127315553484	-0.00966851685654646	-0.009814196726877	-0.009912414287652993	-0.010052317944770017	-0.010161288444067829	-0.010230785101486006	-0.010278381525713698	-0.010312630110551169	-0.01033267296572582	-0.010342847629639884	-0.01034701433406493	-0.010348210007046	-0.010348382016616142	-0.010348385424973294	-0.010348385424973294	-0.47848808590490055
ENSG00000241839	1.0556215453409417	1.048066596456688	1.0424820575101394	1.038869175510711	1.036992110397141	1.036748842651206	1.0378156868710713	1.0404407414390464	1.0444125918773581	1.0499090373399005	1.0566355393111246	1.0645770511113755	1.0738020612840051	1.0841595827331316	1.0957048792145327	1.108284595748576	1.1218523735268002	1.1363774386480516	1.1517197098532845	1.1678520161074877	1.1847679439375645	1.2022957417923665	1.220501818953296	1.239500086431947	1.258888145303811	1.2788225521706553	1.298817567491826	1.3190767358887263	1.3392695317519387	1.3595740198773592	1.3798435730546923	1.399901967674801	1.4196698191970767	1.438658700107966	1.456786004541494	1.4744794351487047	1.4913559819233355	1.5073757725294192	1.5226471311168255	1.5367785581992153	1.5499460824266236	1.5618607824386	1.5727445174859187	1.5832004756720646	1.592245118837884	1.6002170314141124	1.60745427535775	1.6132096410237078	1.6183572476656498	1.6219811662348467	1.6246766128800068	1.6264959618804524	1.626545105697335	1.625424967690003	1.6234740343885483	1.6197610049006657	1.6148029013351928	1.6078728570617051	1.5998795794028555	1.5900119717304269	1.579857764630456	1.5678845474037488	1.5542215681167337	1.5390841465130136	1.5227560956295965	1.5043198906374653	1.484583445885161	1.4643073243590972	1.4427216148848232	1.4198010957577138	1.3954390731587973	1.3700132440270596	1.3433172185315274	1.3152760145588513	1.2872939102118504	1.2585818764252088	1.2295682403517252	1.2002126721954012	1.1710084364453026	1.1420567159059045	1.1128422149134396	1.0833647628665402	1.0536771786083845	1.024119070391719	0.9943368452992294	0.9645378029383211	0.9346396373924835	0.9046464924241553	0.8745792548202003	0.8444347177012235	0.814280667443037	0.7841037772415698	0.753909334833005	0.7237101518083806	0.6933501254312668	0.6629302025489325	0.6323058269243971	0.6019255931698302	0.5710357633730956	0.5402633891975093	0.50878748502251	0.47707798914826594	0.4453317680681126	0.4124402968361789	0.3793007684369538	0.3455997516617426	0.3115153626619467	0.2772138935460635	0.24177575521172834	0.2056506140008283	0.16890148075069167	0.13158630774350577	0.09327769337293912	0.05377863471668132	0.01421092297188764	-0.026428970911951843	-0.06661000856810961	-0.10817210194636484	-0.14987857172705166	-0.19336210992986924	-0.23828742859363583	-0.28214422735727673	-0.3277346802089527	-0.3733215304692008	-0.4189565349033826	-0.4675968331253424	-0.5173681693130616	-0.5662770519526363	-0.6158385886386535	-0.6665830863731559	-0.7182505863878683	-0.7661778894490974	-0.8161367020131207	-0.8663321676160249	-0.9167142539721214	-0.9640787785288074	-1.0156409173448706	-1.0668146927315716	-1.118078537992809	-1.168840648903399	-1.2107211790896057	-1.2558727047113836	-1.2971708264563944	-1.3356460987157233	-1.368946610186069	-1.3970872663148732	-1.4271998093976048	-1.4531748411301235	-1.4735489857687867	-1.4869153968961948	-1.497817340780954	-1.5043149843727353	-1.5050349255790936	-1.5051461678360356	-1.4951438689992322	-1.4858388090747656	-1.4726851692891767	-1.4567927162377456	-1.4398072597420661	-1.4222474942357488	-1.4044450039148808	-1.3862885473825273	-1.3701760602245168	-1.3540279146318106	-1.3358273700764167	-1.3178161472796717	-1.299250089957364	-1.2808370517760732	-1.2640044627034195	-1.2486724155334796	-1.2322724981938356	-1.214957060520148	-1.1971594949643931	-1.1795074458502341	-1.1650366718905163	-1.149229972372777	-1.134531598910752	-1.1184877786818994	-1.1062797912425912	-1.0889553956764706	-1.0751775810814737	-1.063148817276443	-1.0515555115411397	-1.0357541484363688	-1.0210255556478716	-1.007813576413911	-0.9945578842507663	-0.9794912170737486	-0.9658317092424618	-0.9534346649919234	-0.9411217606013187	-0.9292962171990675	-0.916789540372565	-0.9050578877847171	-0.8923816834672964	-0.8794693793786257	-0.867424473355288	-0.8529594782656096	-0.84080248686272	-0.8279864061051905	-0.8158667672257822	-0.804172189806061	-0.7924738413215877	-0.7813753734753464	-0.77231159481651	-0.7625582350472859	-0.753519498115792	-0.7437694450391552	-0.7335929434158937	-0.7236675616037145	-0.7146683926842732	-0.7047267383805949	-0.6938924666566599	-0.6839478192130617	-0.6740774460617205	-0.6651649615511372	-0.6541141235912544	-0.6450738121193575	-0.6351600704479381	-0.6250956136627837	-0.6156719846575234	-0.6058864378704545	-0.5955572484137983	-0.5863038519208992	-0.5768997957342608	-0.5685920205948207	-0.5603581671302669	-0.5515013706008611	-0.543672959194919	-0.5358507470794693	-0.5281657129922701	-0.5188570633496976	-0.5101836139704181	-0.5023822514903271	-0.4939771375815978	-0.4877955752187457	-0.4803767909370338	-0.4724349819354048	-0.46457908116749014	-0.4570602188114128	-0.4477910233222415	-0.4397028635077538	-0.43208615357133073	-0.4239914040034547	-0.4174522167221877	-0.4103280107797991	-0.40263646069116366	-0.3954504777702317	-0.3883128365386641	-0.38143767247193683	-0.3761612633588802	-0.3698498973050537	-0.3635473994586844	-0.35774878493607876	-0.3517679490492709	-0.3461845283544971	-0.33947509665141684	-0.33341879627583904	-0.3276017348070761	-0.32172988923432744	-0.3165347261459628	-0.3106741156900581	-0.3051364700881587	-0.30024455005731543	-0.2955432576405199	-0.29091063041380405	-0.2860409499861456	-0.28104074112942	-0.27698723112856793	-0.27287045811428357	-0.26873970509086575	-0.2649092538260245	-0.2613700532633185	-0.2579925302647528	-0.2548733294530683	-0.2515481718723711	-0.24904799301891867	-0.2462646385063847	-0.24389343627970206	-0.24152521641341362	-0.23924355796428376	-0.23715114330254927	-0.23611121525712875	-0.23478833606335492	-0.23332790221965016	-0.23206347738755984	-0.23101824050326325	-0.23012353672171315	-0.22944374485088037	-0.22873751736471082	-0.22818973821358668	-0.22781418217027838	-0.22755448129714484	-0.22737722868968557	-0.22727344567901486	-0.2272207460287694	-0.2271991617335818	-0.2271929676206801	-0.22719207652404894	-0.22719205886700689	-0.227192058867006	0.4179024296536218
ENSG00000241852	-0.3024255754560752	-0.28003761280279615	-0.2591135437704031	-0.23986051971196964	-0.2221411862256133	-0.2059234610628753	-0.1907206073208325	-0.17701260837600152	-0.16444273166250678	-0.15357803978478302	-0.14375611578102987	-0.13492444343592958	-0.12753761342303793	-0.12095400105483645	-0.11617657780561697	-0.11252627721072983	-0.10978564089828335	-0.1079172922345748	-0.10750654230513135	-0.10801145007552826	-0.1091785799234577	-0.1113723287690167	-0.1140823096783592	-0.11690045145862271	-0.12058844691435855	-0.12454480465990869	-0.1293815040814934	-0.1344315203357258	-0.1399166143310806	-0.14530006804721385	-0.1505269210800515	-0.15554581834659942	-0.16017746772269348	-0.16466563515440313	-0.1688053988015108	-0.17195431732144595	-0.17431328188377382	-0.1757921240893383	-0.17623290445900341	-0.17596256304276015	-0.17484111811599945	-0.1731259302551802	-0.1706428498692958	-0.16690841647320642	-0.16273593133028808	-0.15784915583861636	-0.15196983503376593	-0.14570719787157227	-0.13833338047457566	-0.13059759817137007	-0.1219923105137024	-0.11245172470574794	-0.1027277000900364	-0.09229162453779516	-0.08081743241011274	-0.06911806599936732	-0.05671380130408732	-0.04427567643349395	-0.030938199710439207	-0.017480153569521484	-0.0022949824838987	0.013094358307692566	0.02879265822963628	0.045004119903722994	0.06202920724881089	0.07873844157098286	0.09598550535143158	0.11468958347356839	0.13380519093943732	0.15315292163537642	0.1723589641464578	0.1917197102860415	0.21056437942685147	0.22825951663369448	0.2469353825514773	0.26470497153991435	0.2819546108638251	0.29814767166867906	0.31424200326672835	0.3306093131146506	0.3457574902570588	0.35949689903333404	0.3717731100626329	0.38414821254439335	0.3948253323185842	0.4049909863724004	0.4141091728935331	0.42205323269681383	0.4286462482567339	0.4347858647011611	0.4389038690481861	0.4420638470261409	0.44421328039031494	0.44532909019098366	0.4460731122904633	0.44591226459601785	0.4453079645115059	0.4430834484944084	0.44123118995752453	0.4382930835993717	0.43592514703645246	0.43317738484661295	0.4298364977271554	0.42749975199839696	0.4248395366111497	0.4222735661715644	0.4195923645083708	0.41665726551800386	0.4143413591978611	0.4121452908201979	0.4099930110403118	0.40783017350478534	0.4059483629818832	0.4044209552437801	0.4025011373432905	0.40082445346131035	0.3985239114890815	0.3966352043247747	0.39449991947769547	0.392895384148658	0.39159372744602283	0.3895326717745258	0.3879017978602013	0.386009043500386	0.38391564072477546	0.38261547064848056	0.3814161807412866	0.37972346317505057	0.3780343076865602	0.3764939460994219	0.37502263852554574	0.37251286172651277	0.3704259976752571	0.3683305035142981	0.3662307443563524	0.3635174909072152	0.36163117078162355	0.35966430350192713	0.3577246898109463	0.35572975334946744	0.35239935355502183	0.34972874881552674	0.3466358106718026	0.3433276795293603	0.3395262264523371	0.3352932235322621	0.33158619679331736	0.3276151100018101	0.323227990726938	0.31828376488432575	0.31334299217268047	0.30817079456589	0.30260179056950864	0.2972232902633687	0.29091310933947234	0.28489511575695925	0.27861089056187005	0.2721527983918506	0.26567563239418046	0.2592051851140935	0.2527484582217383	0.24626436568934995	0.2400210549768449	0.23375714638830214	0.227219307229948	0.22067774652126815	0.21404016374450752	0.20739365850299585	0.20091862319441756	0.19460863659698457	0.18813913378917668	0.1815271113358108	0.17482638415514717	0.16811743939598145	0.16179747427883395	0.1552796408931565	0.14888390565634158	0.1422869559015485	0.13617662226011173	0.12936186668305183	0.12299796818722797	0.11684837573868645	0.11073786669127728	0.10403614744801626	0.09745717197071002	0.09106342791919886	0.08464286391059606	0.07795216179568065	0.07143372545403892	0.06506935103421263	0.05869696031280647	0.052372861549385696	0.04593472090983042	0.03958552942756732	0.033085420143831534	0.026533223621929558	0.020083961023398267	0.013276351741477121	0.006774780814907899	0.00016278158843263668	-0.006368535004962261	-0.01285688809985519	-0.019362311874473015	-0.025799338758576873	-0.0319652705602369	-0.03824392464995885	-0.04443700347650115	-0.0507453149647743	-0.05712828868774622	-0.06349001357426243	-0.06973515331649871	-0.0761263546202402	-0.08265571127084925	-0.089072332661428	-0.09549032911605693	-0.10178576764215119	-0.10839039087030944	-0.11472471584293853	-0.12118999762045313	-0.12768461834644373	-0.134098500040297	-0.14056941925242583	-0.14712084984595286	-0.15353026243392875	-0.15996491584837713	-0.16625496894713443	-0.17253889699171765	-0.17890932254342218	-0.18514350647189204	-0.19137806525816092	-0.1975945149889915	-0.20402390171355478	-0.210365502478842	-0.21658848488951943	-0.22288432569249217	-0.2288862395147344	-0.23504053044871576	-0.24125193310030824	-0.24744037813305297	-0.25357267641793246	-0.25990763644479475	-0.2660759972795148	-0.27216599515057105	-0.2782918831587162	-0.2842052576095355	-0.2901635638172744	-0.2961602878882026	-0.3020651688418807	-0.307929981938857	-0.3137272724020512	-0.31930268639009185	-0.32495499336254596	-0.3305609009976047	-0.33606205986609883	-0.3415316200896017	-0.34690217085509367	-0.35233475020223803	-0.3576321384087162	-0.36283577142241885	-0.3679724877158197	-0.372962326769132	-0.3779390517483536	-0.38279616690808815	-0.3874977108513429	-0.3920852081119621	-0.3965657555955371	-0.40096348609400767	-0.40526194383697334	-0.40935404200841496	-0.4133308002772438	-0.41718186393656875	-0.4208729709657373	-0.4244002201810666	-0.4277705247213266	-0.43097047765828833	-0.43403651124044806	-0.436873599393345	-0.4395751244353656	-0.4420769614960145	-0.44441167550840266	-0.4465697298582647	-0.4485409921122301	-0.4502524435449038	-0.451817729347086	-0.45322627654852266	-0.4544533769584218	-0.45550213676795526	-0.4563850389607458	-0.4571053560527094	-0.4576936480173188	-0.45814711804273056	-0.4584790729368482	-0.4587102388757618	-0.4588606189823752	-0.4589486646472567	-0.4589933721497541	-0.4590116829039621	-0.45901693757895945	-0.45901769352558297	-0.45901770850463386	-0.45901770850463386	-0.7186563093892664
ENSG00000241878	0.17159896435291788	0.18207088878711453	0.19109328464230568	0.19829490185353826	0.20388732508390373	0.20786749320335307	0.21082639045002605	0.21203406436911365	0.21189445949715502	0.20968252357991535	0.20614323274988955	0.20126214435750533	0.19450259273111126	0.1864914963185358	0.1761878668244794	0.16425376868314956	0.1508508250868097	0.1359623626149551	0.11906072317581895	0.10059869775924835	0.08074449699203523	0.05920277251666306	0.03633356640679697	0.012363798302522433	-0.013202271503383045	-0.039980743261103235	-0.06824424660676254	-0.09756715452619158	-0.1279404455509967	-0.15903077268461807	-0.19069102851490438	-0.22273080259699451	-0.25490140169982567	-0.28695565398058775	-0.31855161537258425	-0.34942286148584767	-0.3793195819415205	-0.40803440609920205	-0.4354541908787519	-0.4613999817826864	-0.4858501476350643	-0.5086544417532624	-0.5298182502772368	-0.5495189535317984	-0.567334409064923	-0.5833300778847006	-0.5975952575526895	-0.6097606126202315	-0.6201538834923346	-0.6283308462195398	-0.6345119227840534	-0.6386828612663678	-0.6404303976721026	-0.6399974217961031	-0.6375070050897529	-0.6325831071098902	-0.6254470362937932	-0.6158685780864799	-0.604213929721169	-0.5902714275775365	-0.5745652768666076	-0.5567071828737005	-0.5368475743942964	-0.5151491402314585	-0.49176579986878277	-0.46673670679211643	-0.4403267177839032	-0.4126755111637701	-0.38400881554336763	-0.3545224462555163	-0.32447694317819664	-0.29406690600513663	-0.26365345948708807	-0.2336682169961204	-0.20381138886309813	-0.17475445736522222	-0.14657333117848825	-0.11958470523556386	-0.09351398557662272	-0.06818508240106169	-0.04417511704799537	-0.021589884132918513	-0.0004786409774020228	0.019901080867966492	0.03869952058109316	0.05650507564676577	0.07306076905542636	0.08830584285532517	0.10214997431802342	0.11510225019237375	0.12630624427040882	0.1363751915010747	0.14530991285381134	0.15313209860534993	0.1602721191805836	0.1664667547109966	0.17204230384617336	0.17634907231144492	0.1806404633094072	0.18409694861080972	0.18777736316358684	0.19115406173817906	0.194130022078987	0.197709672754403	0.20108569947898847	0.20451552784769866	0.20786629247588273	0.21104719845132003	0.21460606783279168	0.2182285398155548	0.22186454937871414	0.22547686663582223	0.2292513464443955	0.23323614251343017	0.23694291195493822	0.24078306571449026	0.2441813004701503	0.2478178993260176	0.25125272076646965	0.25500335817461295	0.2589179711301286	0.26227176365718474	0.2658680125665027	0.2692303838587584	0.2723943186351896	0.276045908185262	0.27970486817777385	0.2829486813291586	0.28611933711025195	0.28931561592911326	0.2924771918383211	0.2948023515394711	0.29733235527173285	0.29975277563214675	0.30206148205890315	0.3038070363803209	0.30603760344124176	0.3080855639559532	0.3100248395901595	0.31178900015962707	0.31241544630580353	0.3133854285834907	0.31388552662461144	0.31406510437175683	0.31370931583095896	0.312859821798539	0.31223855403015843	0.31124675398964197	0.3097679063240699	0.30769495194775676	0.30545663383338795	0.3028788576552168	0.2998422992106775	0.29680275931942735	0.292917748468299	0.28913185817653986	0.2850363482296263	0.2807193739001992	0.2763174549831273	0.2718696619095393	0.26740026705533104	0.2628953440123585	0.25856996977854063	0.25423589429567794	0.24970712884536006	0.24518753946113225	0.24060821404668253	0.2360344554173306	0.2316005440350093	0.2273011124099149	0.22289474200902148	0.21839457391813433	0.21384095636368805	0.20929366748901224	0.2050454718285808	0.20066314497033844	0.19638251292227427	0.1919659103646234	0.18791810790057717	0.18336586219527184	0.17915574754790242	0.17511379760542312	0.17111178185066755	0.16669036722517117	0.16237071140509318	0.15819779797685918	0.15401731033207522	0.14965309451305941	0.14542597764342613	0.1413223142537845	0.1372247939759026	0.13317405992911624	0.1290531107943318	0.12500828351404358	0.12086698877841506	0.11670056728344846	0.11262032662127286	0.10829569255245985	0.10420276627610026	0.10004330563154085	0.09595392645265743	0.09190757140516581	0.08786142214203085	0.08387632443987769	0.08009635719870456	0.07624843379874502	0.072473661113297	0.06862923635372997	0.06474407092887091	0.06088640061297479	0.05712400891666203	0.05327018062147726	0.049330583053809995	0.04548353721894838	0.04164792319825761	0.03791179639445463	0.033968338577968105	0.030229288920105013	0.026409493773338788	0.02258110105373312	0.01882229782077527	0.01503507910101387	0.011202643930307232	0.007483166363141613	0.0037576072350011813	0.00014683728871567325	-0.003447741894302858	-0.0070924253477135935	-0.01062824062535661	-0.014152824114256113	-0.017653085006081426	-0.02129537597175979	-0.02486403543507265	-0.0283368170431606	-0.03185198048409177	-0.035144333932024985	-0.03853706595867301	-0.041962037725624235	-0.04536150647717818	-0.04871153298609787	-0.052202597345039514	-0.05556442309792242	-0.0588619164344264	-0.06218001391470285	-0.06533500339094456	-0.06851836955504886	-0.0717266420182252	-0.07486314833837238	-0.07796741672473129	-0.08101950258823809	-0.08390212011457976	-0.08684381276036302	-0.08975195927215918	-0.09258244935707793	-0.09539314714340197	-0.0981327186332237	-0.10092980337345203	-0.10363056717165442	-0.1062690138654645	-0.10886835721238164	-0.11136558998145318	-0.11387141385236799	-0.11630128894564429	-0.11862704917055122	-0.12088483263325944	-0.12308292601087611	-0.12524457697242397	-0.12735898795971057	-0.1293365073439574	-0.1312579357977155	-0.13311746029709237	-0.1348878877362365	-0.1365684149510944	-0.13816803465880412	-0.1396775265145811	-0.14113310299308068	-0.14245039983743268	-0.14371793247185405	-0.1448788270825414	-0.14596563546173602	-0.146971405337176	-0.14788797020780997	-0.14864607952926523	-0.14935449558997682	-0.1500029912619416	-0.15056645902309373	-0.15104552220873124	-0.1514488930721143	-0.15177518102424958	-0.1520485332307029	-0.15225923697311572	-0.1524121780751173	-0.1525185484329441	-0.15258812007594091	-0.1526288460368015	-0.15264952362980821	-0.15265799210073006	-0.15266042227178644	-0.15266077187879468	-0.15266077880623907	-0.15266077880623818	-0.37901117926529526
ENSG00000241945	-0.14672452550908677	-0.13367938034243299	-0.12082126033855634	-0.10752939790765037	-0.09450787467661037	-0.08183222507288779	-0.07067588544623682	-0.05957151574462394	-0.04927945093908015	-0.03857873414460311	-0.028738946202732762	-0.019681702115425637	-0.010596290306546408	-0.0023823756731431445	0.006393879687768056	0.014813741990489682	0.02269515781656306	0.030097903048464048	0.03770698040268616	0.0449990840737291	0.05182247123038852	0.058603158890778495	0.06497220917580648	0.07072113171288663	0.07657179123824154	0.0821510291220946	0.08797511910731082	0.09365679043437325	0.0994183022954358	0.1050115499882498	0.11049695137157123	0.1159237860204616	0.12126713603193107	0.1266774433175586	0.13207392798779338	0.13722394168848595	0.14222406100603813	0.14704018785509465	0.15161898311194033	0.15602316119687387	0.16018763234228128	0.16412699074856185	0.16777697318084606	0.1710650567144416	0.1740615460533368	0.1767055883665778	0.1789636804522292	0.18083378060573985	0.1822792215411777	0.18328135578310079	0.1838210841827994	0.18388716804837646	0.18342919186834994	0.18244887340364802	0.18095104043347288	0.17887580845277729	0.1762395468679614	0.17299630895713047	0.16919447780812913	0.16479736452177374	0.15987612339185553	0.15437370579682153	0.14831492478282016	0.1417294278724146	0.13464287206043402	0.12710072587363097	0.11914746855350522	0.110776008636579	0.10197308318896336	0.0928033898272913	0.08336188114112453	0.07369414873461633	0.06394440465969797	0.054289165698742536	0.0445025616007797	0.03490045348636528	0.02547132773060401	0.016343797033141705	0.00733529766416563	-0.0016681080710698737	-0.010369305272556417	-0.018731995505126164	-0.026746747310061103	-0.034823717513400076	-0.042531286849126104	-0.05020011325961349	-0.05771068241768518	-0.06504444048277769	-0.07216084005688383	-0.07934773119800997	-0.08612221608717707	-0.09281353857928032	-0.09940117319975883	-0.10586297313409254	-0.11242318581669952	-0.11886197293206369	-0.12532077962434496	-0.13127137735289285	-0.13747451687159096	-0.1432569463966411	-0.14929116175388213	-0.15510599974061723	-0.16054236517211695	-0.16635163126404073	-0.17187441328060604	-0.1773133882669944	-0.18255539145100919	-0.1875154345913339	-0.19267664111000382	-0.19776875375287162	-0.20274746455565396	-0.2075780560335554	-0.2124349623819075	-0.21736822067216544	-0.2219144787514109	-0.22646461860327616	-0.23046148591255644	-0.23456381383817249	-0.23834208265210854	-0.2423099513256597	-0.2463210209550164	-0.2496514584666949	-0.2531054398030994	-0.2562064236312116	-0.25899055048754427	-0.2621567983467257	-0.26522036087258005	-0.2677568248101494	-0.27011595119098697	-0.2724012316392246	-0.2745554702316211	-0.2757803359468127	-0.27712754008022333	-0.2782881105897408	-0.2792670492945035	-0.2796234894385554	-0.28040825070163233	-0.28096342154133414	-0.28137016726023045	-0.28157201378535124	-0.2806580070907545	-0.2800662780356946	-0.2790279651703029	-0.2776993907727183	-0.275892055461898	-0.273659422130037	-0.27168690686314445	-0.2694231741577635	-0.26677146623562553	-0.2636435780703783	-0.2604394511584056	-0.2570029682471855	-0.25322718526471366	-0.24952618193294462	-0.24513035799981342	-0.24089296718072628	-0.23643421905165862	-0.2318245475670686	-0.22717754954285052	-0.22251759617329814	-0.21785575758908582	-0.21316928647304945	-0.20864736436379605	-0.20411255748828339	-0.19939316832536047	-0.1946754842509879	-0.18989676602962913	-0.18511703250621725	-0.18045993506060487	-0.17592087587412575	-0.17127872911012876	-0.16654584949157059	-0.16175924370623118	-0.1569738689530924	-0.15245967012417516	-0.14781814943284832	-0.14326644439295677	-0.1385862350619087	-0.1342412716948509	-0.1294302613566618	-0.12493013236522987	-0.1205807467209894	-0.11626390945275222	-0.11156239571405369	-0.10695095589124648	-0.10247071996532853	-0.09798112346190635	-0.09332230222720117	-0.08878595698030267	-0.08435961410570947	-0.07993652069736257	-0.07555341401032667	-0.07110478046774826	-0.06672256412325517	-0.062251779323341694	-0.0577567551236049	-0.05333719193112252	-0.04869723555037009	-0.04426320713109888	-0.03976797034242274	-0.035333917350369504	-0.03093672891524868	-0.02653808464911478	-0.022192185192473346	-0.01802604222622861	-0.013796816115651644	-0.009628766016073875	-0.005397170062075851	-0.0011281438646104647	0.0031191810623036886	0.007287396351330244	0.011535719160324476	0.015858010282059354	0.020103627519094225	0.024341239535835335	0.02849785516015757	0.03282768847418449	0.036989938592464355	0.0412199904029924	0.045458005424754866	0.04964045916072646	0.05384687251079168	0.0580902062796218	0.06224355676349891	0.06640254353842501	0.07047172528388224	0.07452986299235942	0.07862794697911468	0.08264324161506043	0.08665154277539866	0.09064290190154622	0.09473961406796594	0.0987809289601076	0.10275165926754593	0.10675222126621708	0.11059425523626754	0.11450734848938282	0.11844091912973553	0.12235444992122702	0.12623186444691203	0.13019784484346442	0.13407342928928045	0.13790198200496562	0.14173756516196256	0.145464306785553	0.14920246767245882	0.15294733429560825	0.15663981796861037	0.1603031390248315	0.16392518275241574	0.16744156088934314	0.17097862496178085	0.17448322681406303	0.17793195391428984	0.18135323336047904	0.18472071913600274	0.18809224403311653	0.19139444010329143	0.19464211487080707	0.19784355888346017	0.20097151202512897	0.20406801772811978	0.2070973605381985	0.21004831369200794	0.21293262707415384	0.21575066401626053	0.2185063667416145	0.22119253894857316	0.2237816253829381	0.22629385499748356	0.22872394585591937	0.2310622932132569	0.23330610245379546	0.23545426946198322	0.23750201529364734	0.23945188115940663	0.2412880170524847	0.243020415965705	0.2446387078663781	0.24614426592079575	0.24753397613851025	0.24880551190417854	0.24995376580026196	0.25098631700321583	0.2519022929759691	0.2527020303671925	0.25338857101858725	0.2539664712253362	0.2544413781404611	0.25482089697563204	0.25511344344127984	0.25532918431913476	0.255479587352732	0.2555769726535404	0.2556339997902519	0.2556629594480757	0.2556748209040327	0.25567822486558	0.255678714567388	0.2556787242708136	0.2556787242708145	-0.30037043410556663
ENSG00000241973	-0.12110216553295494	-0.11931042130542746	-0.11774997081835448	-0.11667506024186647	-0.1160517508320309	-0.11592804434342074	-0.11606510473532428	-0.11682452499753992	-0.11803563702430431	-0.12005853815759959	-0.12254527687160621	-0.12550163440133488	-0.12919209346644767	-0.1332969481714361	-0.13834160649331562	-0.14398054618966505	-0.15011391728086299	-0.15673031879223842	-0.16409995319373571	-0.17195898301106372	-0.18018820386568013	-0.18893472851675153	-0.19796444700394744	-0.20710098839192081	-0.21663299439680017	-0.2262946900974514	-0.23628687340346843	-0.24631862083703737	-0.25642976883934576	-0.26638892504415246	-0.27613794746292	-0.2856157855805028	-0.2947191973601946	-0.303476067963973	-0.3117749712977469	-0.3193884338827262	-0.3263483757031418	-0.33260994245800113	-0.3381208085016745	-0.3429760033042095	-0.3471434632190942	-0.3507054274788528	-0.3536193448293208	-0.3557476090396605	-0.3573336138269134	-0.35830036612951766	-0.35856307751789274	-0.3583142361517542	-0.3573217388734715	-0.35582857808732715	-0.35366620805918103	-0.35080492845232314	-0.3475059662903357	-0.3435821095901552	-0.3389056872364842	-0.33377320906353614	-0.3280017412788956	-0.3218489165754512	-0.31497306834301764	-0.30767894272311835	-0.2993090638023803	-0.29047312714436924	-0.28113065994958486	-0.27119603187269803	-0.2605377507642208	-0.24965542201781776	-0.23818433016354046	-0.22571299063399852	-0.2126638312682605	-0.19913889922689165	-0.18534426974510954	-0.1711727401645753	-0.15699421035865324	-0.14318187277321837	-0.12871100091990062	-0.11458295037346833	-0.10065075720490935	-0.08724087960877025	-0.07387543176850642	-0.06035874339695457	-0.04751220152131985	-0.035465755063667004	-0.024274467549106227	-0.013063680837633207	-0.002871071619603427	0.006974118926375006	0.016151653061880822	0.02457549215219057	0.03212910546211578	0.03934341236800698	0.045268818766546204	0.05054174421030311	0.05513076982882481	0.05902429454219593	0.0626333047124259	0.06563928400177321	0.06833550720759085	0.07000511822890676	0.07189035024671675	0.07310020140125317	0.0746714855986248	0.07602396553340807	0.07702998368157932	0.0786882998534022	0.08017279585372084	0.08174349881146625	0.08326805523295633	0.08465755970291955	0.08646132562790054	0.08836504543667978	0.09031997990982177	0.09229059764695613	0.09446240485516899	0.0968834990301195	0.09907305130019672	0.10143892948147659	0.10341721856778374	0.10567867576917411	0.10779311280935477	0.11026898358511694	0.11295862534759138	0.11515701086826446	0.11765007552685258	0.11997588916010571	0.12217171601585086	0.12490596689097178	0.12771403419487726	0.13018894874845888	0.13266513653835066	0.13524083465641557	0.13786027417908553	0.13975083370228258	0.14192272988865895	0.14407461044963465	0.1462073198114231	0.14788735585708235	0.15013105640642888	0.15229609982965986	0.1544570945579764	0.1565528799090945	0.1576536154394672	0.1591967066275357	0.16039648286915487	0.1613998263818921	0.16199961709228017	0.1622371811919363	0.16281677247287885	0.16315643114763922	0.16314190670177897	0.1626666224953377	0.16214810275700753	0.16141299392461406	0.1603393362872474	0.15937078042121477	0.1576680047071184	0.1561558524111213	0.1544199033690674	0.1525358084651698	0.15062721866666973	0.14872066648509108	0.14682816517125374	0.14492433979689157	0.14321794283163047	0.14151327604746733	0.13961757898263816	0.13773703537949267	0.1358006826772309	0.13387508880526777	0.13209932104091582	0.13046929996315626	0.12873431281572056	0.12690665099279919	0.12502741199733514	0.12315890525164086	0.12161209718695165	0.11992857833055925	0.1183591058413116	0.11664899492374481	0.11534225069011672	0.1134948707335166	0.11202372163135266	0.11074303534924201	0.10951387447708605	0.10782738777486145	0.10625716009580533	0.10485516441388931	0.10344987852645104	0.10184125917985476	0.10039124129971189	0.0990865713983764	0.09779413871703468	0.09656097252808582	0.09525123800320934	0.09403501622396959	0.09270973506654645	0.09135775173959093	0.09011138353907366	0.08857379903193685	0.0873164798386945	0.08598018616689185	0.08473098171656979	0.08353668943062775	0.08234449633571472	0.0812305332926746	0.08037873215632096	0.07944552898901325	0.07861015350729428	0.0776891784523821	0.07671784594759057	0.07578420204805347	0.07497846452857981	0.0740533342836871	0.07301281492538436	0.07209584865359897	0.07119355678198858	0.07042744641911991	0.06937180896516626	0.06859829110317861	0.06770812053111186	0.06680070892981149	0.0659879772750056	0.06512817063395637	0.06419395775203096	0.06341836000766232	0.06262537499046061	0.06199762889130245	0.061387043547637354	0.06068975860798709	0.06015161445432504	0.059621127279406494	0.0591180893511698	0.05837229533849175	0.05772754993167073	0.05722249660058054	0.05662833185434568	0.05638948644827835	0.0559624387884341	0.055456982476536965	0.054969384795558796	0.05454046678885227	0.05382870158424069	0.05331164382000875	0.05287487340247843	0.05236066973272813	0.052109532305745	0.05176316562869232	0.051321801585797466	0.050967571037778825	0.050622316220997554	0.05032290729747668	0.05030497198529282	0.05010657555490283	0.049909360887129495	0.04980169131994483	0.049659926803870214	0.04958840284627719	0.0493064526954754	0.04913900563416007	0.049009902525613214	0.04886333158942868	0.04883645798078806	0.04867392950760596	0.04856173164566613	0.04856197625185388	0.048586692459750225	0.04861078506001437	0.048572024305914674	0.04848866175344746	0.04857394930432424	0.048625605077847744	0.04865105564052996	0.0487120685051039	0.04880546279311204	0.04890302864006468	0.04902291555289029	0.04906642772111525	0.049247043590098016	0.049330922644344355	0.04946240482725184	0.04955326195588139	0.04961939615607225	0.04968137494362246	0.04992439330060172	0.05006076106311674	0.050120705873153426	0.0501765188529264	0.050234110137198584	0.05027997546865581	0.05033028270043616	0.050335000483938686	0.050338048200119445	0.050346626853940535	0.05035311959592903	0.05035534418961962	0.050356657040441455	0.05035732661539072	0.05035760142404566	0.05035768034789889	0.05035769170427695	0.0503576919293085	0.0503576919293085	-0.025043709330669905
ENSG00000241978	0.07828549480453884	0.11642242881958964	0.15089436836556036	0.1806483847666689	0.20695939646281314	0.23007735881013058	0.25251337703508625	0.27154431570676163	0.28888719987317746	0.3019266612535061	0.31361176643733746	0.32398913945069374	0.3311441768859398	0.33753521131381437	0.33930051864431743	0.3389849191784453	0.33727572938022554	0.3341802831847813	0.3275510723241295	0.31918410270289055	0.3098114281070856	0.2980453497219404	0.28546709373940704	0.27326866481006196	0.25871749049406567	0.24364058936689137	0.22583056651156763	0.20729719199000307	0.18711206327695784	0.16683349888275067	0.146437213269639	0.12589376286489173	0.10560152266629697	0.08461340676224083	0.06346689427309649	0.044121724487549585	0.025866097291722845	0.008964670179994805	-0.0060771291170738095	-0.020217665148376085	-0.03295234630909416	-0.0449703318890613	-0.05567186977073568	-0.06361495568206266	-0.07108044989990425	-0.07720555920809602	-0.08118248805385253	-0.08460739677724405	-0.0854965747496994	-0.08577043597171219	-0.08407485732435838	-0.08024007101355757	-0.07607953082625141	-0.07025736345063915	-0.06200425645498875	-0.053210553532403004	-0.042743194664469186	-0.032095459967637296	-0.019325991082387084	-0.0061534072243540905	0.010863560323707944	0.028405676005419878	0.046695403934994495	0.06613644502355154	0.08729792350148458	0.10787131283741935	0.12954786122506068	0.1540639001304811	0.17961072895576624	0.20578327701970878	0.231830932775269	0.2582731389712638	0.283840447276428	0.3073838636348185	0.33274898694302024	0.35651296555932	0.3793815955415081	0.4004310823896313	0.4213564181696787	0.4427936428346886	0.46219249501214055	0.47928218860525806	0.49401987701176164	0.5090498858562089	0.5213929067300933	0.5330458191330258	0.543139180489475	0.5514854091514083	0.5578140251226475	0.5635970008572704	0.5662941032379241	0.5676349868010169	0.5675296626099948	0.5659306769176808	0.5638945789205492	0.560538609409102	0.5565868045510554	0.550101596478541	0.5442879977042461	0.5367444492453384	0.5301428648852964	0.522909983559205	0.5146744786662643	0.5080490102929858	0.5008507894756073	0.49376790853632	0.486456871395327	0.47868901710368217	0.4719148205571235	0.4653113630631829	0.45875572243997453	0.45216071703052574	0.44601610559618354	0.44044898013105094	0.43421730151987337	0.4283857274806424	0.42150983821250243	0.41532513367960444	0.4087352731544005	0.4030480518128563	0.397887985579489	0.3914801624355251	0.38582530403054616	0.3797693647461653	0.3734216427555994	0.3684596989879214	0.36372822028201046	0.3582378651894267	0.35283204095167076	0.3477639263484811	0.3429092979347734	0.33641915543424084	0.3307573687801302	0.3252107624526541	0.3197983013746146	0.3135066631880692	0.30877239759828257	0.3040807276305131	0.2996257584088893	0.295281250406644	0.28890587466942286	0.28386966000913905	0.2783627473358834	0.2727450812863177	0.2665563098237316	0.2599072073895137	0.2544300527517729	0.24879266491963303	0.242739018278316	0.2360260058256154	0.22960807054937948	0.2230780865220643	0.21613968955716256	0.20979433651291757	0.20207485917915236	0.19508456636539684	0.18782379985716702	0.18042165853326786	0.1731183404867913	0.16592722832079065	0.1588292065817578	0.1517213848686767	0.1450676179860313	0.138381971740424	0.13119190047610374	0.12398737274196048	0.11659673351540789	0.10917985550682996	0.10207611684292495	0.09527913047795344	0.08817659340454131	0.08079586341594602	0.07323564853299658	0.06564885968212053	0.05881123392421017	0.051583702271904563	0.044591947493185735	0.03719721158205225	0.03076967764904648	0.02292746488925612	0.015987177730951707	0.009483570019810372	0.0030648748770349954	-0.004569779497326287	-0.011958757996684	-0.018965392810369686	-0.02602941213410226	-0.033669630015664254	-0.04095012030959655	-0.047901952379694634	-0.0548704334683876	-0.06173238900568645	-0.06884353663523957	-0.07575797862183009	-0.08300844013380093	-0.09037956090249288	-0.0975211963083007	-0.10548696678871572	-0.11275871788761194	-0.12029183775199126	-0.127642472645924	-0.13489554633093714	-0.14219259681551577	-0.14932790933599183	-0.15580265497625323	-0.16254481554347855	-0.16906940362505907	-0.17587300267086636	-0.1828606117337772	-0.18979337777698735	-0.1964254541714645	-0.20342905781414622	-0.21079436483182956	-0.21786995965034883	-0.22495207938108486	-0.23170775818791522	-0.23930226951700817	-0.24616931252456897	-0.25340168059447965	-0.2607266694085597	-0.26783568474754205	-0.2751184089657084	-0.2826504412797659	-0.2897873507315589	-0.297014499795039	-0.3038253148824124	-0.3106288727106685	-0.3177120823693773	-0.3243929452170704	-0.33109025818316784	-0.3377482015386679	-0.34511382874936203	-0.3522340474779302	-0.3590000503306747	-0.36604468344352004	-0.37213521930551785	-0.3787759396382979	-0.38566037776892514	-0.3925204613945752	-0.39924148935310555	-0.4067654193987025	-0.4137699565843169	-0.42056889386812024	-0.4275961185245203	-0.43390729724166555	-0.44049072991966387	-0.4473421816796863	-0.4539555946631495	-0.4605434930312047	-0.4670007363884583	-0.47267572834738125	-0.4788363341947317	-0.484978063011674	-0.4908546070585924	-0.4968001745995405	-0.5025247884346458	-0.5087884269083673	-0.514699487001109	-0.520460319125613	-0.5262168503317248	-0.5315908413682822	-0.5372682331976497	-0.5427380673038442	-0.5478261691098032	-0.5527637655317248	-0.5576110923676145	-0.5625272909107997	-0.5674546883898728	-0.571813828197878	-0.5761389866752804	-0.5804013578429634	-0.5844276233121946	-0.5882181325417575	-0.5918395929934537	-0.5952355891019758	-0.5986589424157813	-0.601537667697607	-0.604481815592516	-0.6071038353877407	-0.6096297091649996	-0.6120120833788816	-0.6141927851092106	-0.6156848655196097	-0.6172400624884435	-0.6187789719719046	-0.6201154331910894	-0.6212390589515469	-0.6221925481025394	-0.6229441084986487	-0.623636922922695	-0.6241727860792929	-0.6245517323587304	-0.6248146638307741	-0.6249900716209016	-0.6250927738131251	-0.6251449244397804	-0.6251662838306444	-0.6251724133977286	-0.6251732952085192	-0.6251733126815644	-0.6251733126815644	0.47931920718953336
ENSG00000242028	0.028159945305591627	0.0818225603451328	0.13190241958173576	0.17751950933753857	0.219903554716673	0.2593497133872553	0.2982521459982488	0.3341457864231483	0.3686813832593021	0.39944698332072903	0.42925323081647715	0.4581926697902574	0.4844848612244057	0.5105028471225701	0.5325834770503981	0.5531794132075989	0.5729774707538455	0.5920098629682933	0.6082102255265518	0.6233242775939649	0.6380721473077973	0.6510959812760326	0.6639316862314919	0.6777388901887349	0.6897934323517383	0.7018486715927716	0.7116423727945449	0.7210775160234268	0.7291115637594574	0.7371649106349496	0.7450516819783033	0.7525507716859572	0.7598472315078393	0.7657355558244436	0.770501163345604	0.7758935026093088	0.7809524140203283	0.7857516241599605	0.7906678667716163	0.7946193678267894	0.7980679117694045	0.8002439771538601	0.8017131408320033	0.8039201818070802	0.8044301086202132	0.8040794220234817	0.8036488394157875	0.8014093646412999	0.7993686333482088	0.7954599772645157	0.7910354983918602	0.7862117376487445	0.7790448811088524	0.7708745643068733	0.7624494356724068	0.7517682307005416	0.7399707424262854	0.725494202058143	0.7103225308680452	0.6926890824882026	0.6761126070708849	0.6572238140382041	0.6362964995060096	0.6138031248135487	0.5903968092783964	0.5638867976931499	0.5361133587375013	0.5089582346044335	0.4806670462797644	0.4511102511191636	0.41988124585299413	0.3878548077308235	0.354238851756171	0.31842852146777734	0.2845483332945493	0.24986886976533373	0.2155302020873382	0.1810935522333743	0.14842121378646667	0.11826887034010003	0.08845609984775393	0.058880508977201984	0.029649929118447105	0.0032335076887548553	-0.022870658481964234	-0.04678743734602264	-0.06916773374682261	-0.09007551826761517	-0.10966368972889118	-0.12662275253972677	-0.14310251681225594	-0.1576451774612595	-0.1703920593323316	-0.18149471989203914	-0.19022768430751302	-0.19754867387223385	-0.20311455018351676	-0.2088555420111211	-0.21243300613199967	-0.21621678019841628	-0.21833188416473615	-0.2204151979722715	-0.22303330840024405	-0.224172623178176	-0.2257281716203785	-0.22714029894619525	-0.22869608655231666	-0.23058649380858842	-0.23160176756113415	-0.23242860786058195	-0.23316985095617238	-0.23389863287835144	-0.23420635938998569	-0.23398681129878796	-0.23427833206460846	-0.23419168065872853	-0.23493596189190757	-0.23506000757033263	-0.23548222636737393	-0.2351080797524494	-0.2342520539698043	-0.23440410592432936	-0.23388721388448452	-0.23367133841242982	-0.23366668403645363	-0.23246371432079105	-0.23103429238794781	-0.23021398763695533	-0.22929468622510818	-0.22806446928364288	-0.2266298295221718	-0.22655753381256538	-0.22576684222940813	-0.22486326891847952	-0.223833337070813	-0.22354006562394435	-0.2219181075658483	-0.22025533841871425	-0.21838963133840839	-0.21643133768686962	-0.21621144389372837	-0.2148593090202855	-0.21392267401167775	-0.21309795565770973	-0.21278281318501424	-0.2128863339997702	-0.21201256432623605	-0.211304736278902	-0.21098496924046017	-0.21126422310801107	-0.21132368952613856	-0.21151308822048964	-0.21208669193172724	-0.2121811450089206	-0.21348697643345993	-0.21418996446707084	-0.2151460107790859	-0.21623840675875172	-0.2172538450964181	-0.2181739424058291	-0.21900834102484712	-0.2198395549321983	-0.22026226958883743	-0.22069232452148846	-0.22153650887600396	-0.22237157462280965	-0.22334588550554635	-0.2243213212247186	-0.22500427248181776	-0.22539986604955065	-0.2260379276991884	-0.2268950834710699	-0.22788605071017187	-0.22887840516412084	-0.22919920210809774	-0.2298361061023506	-0.23024621764460473	-0.2309842437877272	-0.2308593229075102	-0.2319423551602755	-0.23221866980181094	-0.23209204832163532	-0.2318682981925848	-0.2326823354961718	-0.23326010003619757	-0.2334817939238878	-0.2337311452814106	-0.23446215766446699	-0.2348565199784769	-0.2349407985424028	-0.23501710941099052	-0.23497740784800047	-0.2351339260505938	-0.2350952700474629	-0.23532975642064624	-0.23564854826449722	-0.23574341434893498	-0.23654322648035286	-0.2367098141504309	-0.2370857913046427	-0.23727942730538754	-0.23736559681814917	-0.23746960283597307	-0.23740931277576927	-0.23674165907647193	-0.2362896373517538	-0.23562272408838858	-0.23518283423494069	-0.23488633593648345	-0.23452081958423143	-0.23386668981981718	-0.23352487247875775	-0.23348806608131323	-0.23317355459321476	-0.23284686787819364	-0.23220916634995525	-0.23230869470835547	-0.2317372952975676	-0.2314790958002524	-0.2312895913023265	-0.23089068088952835	-0.2306352283012263	-0.23059313136752113	-0.23018109667739228	-0.22983980423832318	-0.22910948006900433	-0.22836242450744315	-0.22786152399473725	-0.22698569899789867	-0.22611790513517427	-0.22520834056956218	-0.2249438738922107	-0.22445274870966525	-0.2236354676674086	-0.22307556982055754	-0.22163811881684126	-0.2207116499746249	-0.22001669843840066	-0.21930783247539232	-0.21848070283376408	-0.21841299453554885	-0.2178791962811477	-0.21717250319732262	-0.21670009953719127	-0.21558270407625812	-0.21474620315307114	-0.21419111136866942	-0.2134466218892177	-0.21271541345911782	-0.21190221099729456	-0.2103955967343003	-0.2093949795931218	-0.20842942132551912	-0.20727009711269506	-0.20623825319781464	-0.2050636888986519	-0.20447479984324968	-0.20362920421892472	-0.20272473251234846	-0.20190662564220752	-0.2008190874222784	-0.20012534370582458	-0.1993428423692185	-0.198310511981445	-0.19725709700066218	-0.19624787336750416	-0.19544414961304746	-0.19479855134412016	-0.19375843073758414	-0.1928480411053366	-0.19204781230731083	-0.19119767663580411	-0.19030569362343464	-0.18944445450193825	-0.18856667514334546	-0.18792623104048634	-0.18697227998862243	-0.18630650427042372	-0.18555640920432914	-0.1849479011008972	-0.18443887805848025	-0.1839753046200716	-0.18308122021368245	-0.1824930929787092	-0.18213135454700247	-0.18180926955316323	-0.18151001844739056	-0.18126628245290277	-0.18103475755305176	-0.18094109840332084	-0.18087079583873944	-0.18080299216043727	-0.18075452652380353	-0.1807282513926003	-0.18071285698520612	-0.1807050370526273	-0.1807018336725763	-0.18070091432891644	-0.18070078206823315	-0.18070077944748864	-0.18070077944748864	-0.34792106780496646
ENSG00000242086	-0.7628749436995843	-0.7614987597949483	-0.758868377200705	-0.7564765643879614	-0.7533008660565512	-0.7493601455447481	-0.7422769911141298	-0.7351087396906486	-0.726247151112358	-0.7185685667868755	-0.709147118533215	-0.6980599447188469	-0.6874031442572166	-0.6747264625297724	-0.6641268814877943	-0.6530519792836857	-0.6408696233176219	-0.6276499258158958	-0.6157083291664298	-0.6032589102436781	-0.5896208130057907	-0.576335670968211	-0.5618464044230711	-0.5450020983201957	-0.5287978899680734	-0.5114472926836688	-0.4954483096406799	-0.4788583749162836	-0.4628764309188371	-0.44607767628385897	-0.428749105447344	-0.4112141350467837	-0.3933608992309878	-0.3765539518068399	-0.36056191766113077	-0.3435812824689384	-0.3266788996623804	-0.30979936539070696	-0.29254118239253657	-0.2760368705663945	-0.25976114848131715	-0.2444984024245489	-0.22960859467614014	-0.2135116096399292	-0.19876648278428632	-0.1844403240351813	-0.1696570328288063	-0.1562206019371617	-0.14193973659116743	-0.12897788733303184	-0.11583985200209312	-0.10234901426899601	-0.09053747552343072	-0.07891586599859046	-0.06662276192208072	-0.055753056787565036	-0.04502350895578111	-0.03606343388144051	-0.02667422121100227	-0.01871121142021881	-0.008299825349080692	0.0009578198300035368	0.009401504827548202	0.017583256010365034	0.02624868418949955	0.03300182065071944	0.03985634135793781	0.04887725877248883	0.05815414047110323	0.06745701885900246	0.07619963611564184	0.08518712800457173	0.09329658626773352	0.09954595096176266	0.10832067272386858	0.11615702856600585	0.12400400223770802	0.1310129111922933	0.139077449105816	0.14889586048018	0.15773815471411368	0.16530677523010695	0.1715480446559452	0.179260370398163	0.18526974447274203	0.19168471101494422	0.19757149706758703	0.20271842377574778	0.2068233623137985	0.21142336895584357	0.2138053865830667	0.21576651286640214	0.21717058827865543	0.2179168492015302	0.2190621468870555	0.21959963861042997	0.22021110835313706	0.2187473949580463	0.21849861689494166	0.2168079571739847	0.21640019913042252	0.21550610819656235	0.21364924889318537	0.21355451650227764	0.2128771185840561	0.21234335979505303	0.21158605463718771	0.21035952468267816	0.21020997912032424	0.210258999851896	0.21037403260564957	0.21046031811050803	0.21104020768155252	0.21224879361221483	0.21275449033514882	0.21369530315111795	0.21352045922845875	0.21408829619440972	0.21422024921490657	0.21531830639140548	0.21697759051677412	0.21728678430200699	0.2183940276976415	0.21905458164603342	0.21938206854076547	0.22118116835853385	0.22320413879197076	0.22437980256133017	0.22561349938816022	0.22717462419881596	0.22892504891292642	0.2288613457044022	0.2296416011190079	0.2304904726396293	0.23142377744697118	0.23133866506647394	0.2328702930427271	0.2343728897616808	0.23605199911230557	0.237765821870358	0.2371843535715641	0.2379610020196683	0.2381259702455747	0.23806569708428782	0.23727516541791616	0.23587051853700114	0.23562659836357458	0.23509128764480458	0.23398398490731243	0.23203853358758586	0.23029716226057317	0.2283181946674322	0.22578148278905985	0.2237881426610917	0.22019284113492343	0.21730756699982923	0.21404928093406728	0.21057257728110024	0.2071559957234932	0.2038302485999255	0.2005901379104147	0.19733668107506208	0.19459258497271037	0.19183027050867274	0.1885312536809316	0.18523644987544596	0.1817561135716783	0.17826686437051276	0.17514486865320045	0.17238409281500555	0.16930590986656746	0.165939993469169	0.16239541367767973	0.158841956997394	0.1561439791237289	0.1530336814736737	0.15020837271466547	0.1469553413014646	0.1448055379701687	0.14109641719780353	0.13841874394163778	0.13625377615747247	0.13420817007164487	0.13082135596275357	0.12773274195978956	0.1250970663179123	0.12242034373840838	0.11911749826341733	0.11624306653760286	0.11376325557778966	0.11128870972002947	0.1089588865264206	0.10637115738035074	0.10403048921018598	0.10133278915845167	0.09852168659816929	0.09599514799676268	0.09255396121916437	0.08992615411922422	0.08702369255351616	0.08435281973370223	0.08181702361323051	0.07925450651308275	0.07690090634042601	0.07532924269314378	0.07347559879657695	0.0718966481888259	0.07002142334101968	0.06795825590194315	0.06598179968477869	0.06437590771792934	0.062364456132547375	0.05995714843039135	0.05790692651978624	0.055871011682445015	0.05423560826459184	0.051647080359266795	0.04992443437408767	0.04779686215959966	0.045580451601786365	0.04363465813416845	0.04150407909961906	0.03909876387833933	0.037172363906392114	0.035156093368156505	0.03364401093906633	0.032155640158673116	0.030352104867522378	0.029035405397169534	0.027711637874013206	0.02644549488469483	0.024351881013931376	0.022555504969332674	0.021185052929820536	0.019488802910192504	0.018929722071455046	0.01771918787918647	0.016218270001145285	0.01474373287924724	0.013430538503052425	0.011150092725049632	0.0094801898164949	0.008044259695662248	0.006319303561957312	0.0054370598648860735	0.004207570294332719	0.002631437765201028	0.0013148312574555732	-1.7168107611098549e-06	-0.0011947342625786561	-0.001478296777136734	-0.0023912407934219004	-0.003327529208168478	-0.003992436907488184	-0.00479658846161346	-0.005392243135963426	-0.00671090370647498	-0.007671875192013289	-0.008527057399629001	-0.009460715399534969	-0.01001591502492083	-0.011039300930536733	-0.011911715183821947	-0.012425515824454614	-0.01287132387007528	-0.013330530510927474	-0.014006940050354189	-0.014837775029111988	-0.015115653128736639	-0.015507544356232472	-0.015986163531875874	-0.016345207108171778	-0.016592855149724528	-0.016819494817062797	-0.016962818415975356	-0.017343979786484276	-0.01725993318374819	-0.017474638354969763	-0.01751254410076797	-0.017659594538018908	-0.01786109306495831	-0.018047580380306627	-0.017614045651787258	-0.017496411004920276	-0.01759405074183995	-0.01767107058088513	-0.0177081183118597	-0.01774945332607558	-0.017743711753034574	-0.01785484487054667	-0.017942876128334895	-0.017987542105740495	-0.018017151793702446	-0.018042793577589755	-0.01805779691790388	-0.01806541253886973	-0.01806853112282436	-0.018069426012484513	-0.0180695547507721	-0.018069557301709338	-0.018069557301709338	-0.30786910720674765
ENSG00000242110	-0.5641732013163985	-0.5565090907923	-0.5472200518335297	-0.5369277699990276	-0.5253643012131919	-0.5126010575711533	-0.49778921072824733	-0.4820992546554752	-0.464947104996412	-0.4475296250020495	-0.4287051701200184	-0.408508162243983	-0.3878805462427737	-0.3657685108726225	-0.34409966597529795	-0.3217711970100803	-0.29851514411664315	-0.27439180792826257	-0.2506334223537916	-0.22640164118808936	-0.20137868342687515	-0.1764468903037253	-0.15081323668880842	-0.12385274106797617	-0.09732034759273134	-0.07025472016239132	-0.04422184557676356	-0.018154408070430783	0.007122244846257786	0.03240033693818667	0.05741936466846731	0.08188262752260922	0.10576946553121847	0.12807965882133754	0.14885687270017378	0.1692347673689678	0.18843919083815663	0.20646881836222608	0.22359097264865468	0.2390250115551371	0.25315195700068394	0.26542816285346316	0.27631137048319143	0.28693882106605084	0.2954751526555368	0.30257844283120505	0.30887119453020784	0.31302651963529105	0.31661557623861825	0.3180352221367224	0.31834518461229866	0.31764066812908087	0.3143955477028957	0.30965738850217495	0.30400917878584277	0.29587136794850544	0.28612986684603303	0.2735501381692096	0.2596749766399098	0.24311302140297286	0.22658313745189052	0.20744814388695065	0.18590958239007893	0.16231887532452927	0.137157769507402	0.10875888502258135	0.07851770714577366	0.047819561452655535	0.015534354735910583	-0.01840318768402316	-0.05423129254513803	-0.09124505593542143	-0.12989826389122427	-0.1704474911331859	-0.20991616143658032	-0.24999945656473965	-0.2897444558724551	-0.3292469122411106	-0.3671694933302696	-0.4029639018613578	-0.4378763218994175	-0.4718337086063107	-0.504628766374446	-0.5347389096566211	-0.5634652882158369	-0.5896549735492149	-0.613564589257801	-0.635130109357422	-0.6543449592864379	-0.6704884487735665	-0.6846065396246424	-0.6959635157628385	-0.7046635716905598	-0.7108481920559777	-0.7142749026063955	-0.715539818184153	-0.7146455104707625	-0.7127034012756601	-0.7088059122074277	-0.7042982201027304	-0.698483930185759	-0.6923270150741327	-0.6862441591790871	-0.6793382230734775	-0.6725714996697363	-0.6656768611397936	-0.6587977753680265	-0.652032776696946	-0.6447703568566912	-0.6373535822239713	-0.629833976871967	-0.6222492219849567	-0.6143851273274299	-0.6061804480518918	-0.5981839351413551	-0.5899236500683109	-0.5820527224241641	-0.5737875529744647	-0.5656281134580761	-0.5569697053488509	-0.5479785041535905	-0.539493422448639	-0.5305710740698366	-0.5217622349661868	-0.5130201807688968	-0.503523074597866	-0.4938286298077905	-0.4844337986918834	-0.4749231390452273	-0.46516804910343357	-0.455230644970535	-0.446077880643875	-0.43643626893627285	-0.4266773148232623	-0.41679302087409376	-0.4073339281254702	-0.3969868494967361	-0.38656790848720224	-0.3759732938331677	-0.3652753108174549	-0.35569107758010876	-0.3453303203931082	-0.33522168223177573	-0.32516862428723226	-0.3154473754596028	-0.3060055568166913	-0.2958878591827574	-0.28587961962406183	-0.2761420350863171	-0.26683198573009115	-0.2573809796471931	-0.24803877528795226	-0.2389922808977607	-0.22962915651328153	-0.221168532988413	-0.2123109299220891	-0.20367767208032106	-0.19518976718103787	-0.18669562241247917	-0.1781845911096802	-0.16966620860262172	-0.1612038120214967	-0.15249624089201763	-0.14385281227290037	-0.1355806207166168	-0.1273626222065829	-0.11931102631138302	-0.11132114306488194	-0.10316749993648067	-0.09485089111686928	-0.08677748840102861	-0.07893090205648967	-0.07124620421668926	-0.06362064725194028	-0.05552634303729764	-0.04773409399631934	-0.03981753416565592	-0.03221394704394864	-0.02397854578766978	-0.016756725774637715	-0.008944483799339764	-0.000859232135596244	0.007256122520788111	0.014483748215440961	0.021850404458767514	0.029455890862690737	0.0369896479676326	0.04407936254904676	0.05139480198977875	0.05891691792939735	0.06639825085250006	0.07392882132706635	0.08124957028590707	0.08868629548020035	0.09584805938401786	0.10289176080653117	0.11007685465544181	0.1166196783170701	0.12365002904016009	0.13045609865621888	0.13737051810542678	0.1443306667381714	0.15122996642859476	0.1582249313703885	0.1656987362429696	0.1729442872883169	0.18033325310122628	0.1874829593978129	0.1944646622621491	0.20146295607068687	0.20867065964290532	0.21556175440998082	0.22214049398841063	0.22891919423773288	0.23566456109031275	0.24264161315930988	0.24892010631347983	0.25575020833829587	0.26225680205032287	0.26865664104608644	0.2751986013934049	0.28156635692916776	0.28769578499128823	0.2941121109641003	0.3004183148125472	0.30703061296771583	0.3136124699773246	0.3199240884839698	0.32653046276245234	0.3330829606919563	0.3396266300821358	0.34553038369218125	0.35159221483195324	0.35790440752058394	0.36392910833852454	0.3707143613260948	0.37697680107900045	0.3829725089659899	0.38892782445759355	0.3949391865901237	0.4001868790892429	0.40581233215837287	0.4115420928111062	0.4169939029725622	0.42299176121222537	0.4286660172818957	0.43401367637210164	0.4394766648547046	0.444862812975817	0.45026084014507983	0.456249330896501	0.4616906284770703	0.46702882918827804	0.47247995957600164	0.47773665841574964	0.4830545332781	0.48773583275418897	0.49258271258474284	0.4974044088876246	0.5020596063288556	0.5068875063407514	0.5112489191702254	0.515604703042543	0.5201078743128997	0.5245359949272963	0.5288234809771808	0.5328116370278444	0.5365430292928144	0.5405495779488012	0.5443215115548794	0.5478747148621803	0.5513615290662948	0.5547715201985515	0.5580315672285101	0.5611850391887163	0.5639824808048903	0.5669576361821944	0.5695228230325293	0.5720390102922748	0.5742846964361776	0.5762999213275908	0.5781370131648265	0.5802610113084459	0.5819541199904599	0.5832957744252685	0.5844712896505637	0.5855012312542422	0.5863590489451873	0.5870938369634295	0.5875909409534863	0.5879719944139481	0.5882684899538733	0.5884762817725786	0.588605787475081	0.5886816190127009	0.5887201266228477	0.5887358985201994	0.5887404246592682	0.5887410757991098	0.5887410887014228	0.5887410887014228	0.4124963914298103
ENSG00000242114	-0.6333659764094373	-0.644624884112031	-0.6536534587262155	-0.6601523690625841	-0.6645809079626686	-0.667047560600567	-0.6684026808515968	-0.667744490637002	-0.6656404162849201	-0.6612921035477637	-0.6556388797576993	-0.6486830327192461	-0.639912068096387	-0.6300072813441968	-0.6180617704923925	-0.6047848010366144	-0.5903627703817245	-0.5748191996183172	-0.5578570928440136	-0.5398756257748971	-0.521020128991581	-0.5011933215274409	-0.48062438518143225	-0.45939537244561013	-0.4374075155299497	-0.4148151391444639	-0.39172715774804967	-0.3682648982808896	-0.3445983921837046	-0.32076923449516137	-0.2968884271396144	-0.2730957823270268	-0.24949080533486612	-0.2264056090160551	-0.20396639222809387	-0.18194765411523317	-0.16060404593666444	-0.13997180446178348	-0.11996624384945775	-0.1008560668776628	-0.08250045995283273	-0.06510821190357596	-0.0484984066898706	-0.032165382461937675	-0.01688087438953101	-0.002359406145474807	0.01170384243132716	0.024693984368901134	0.03738221335787539	0.04899474414996252	0.06007573259703136	0.07070510109597805	0.08009705518007149	0.08882116988528121	0.09722931098996757	0.10448093668550484	0.1110938896872149	0.11639646167086148	0.12130379233629274	0.12505147027551367	0.1292802828718118	0.1324940510216841	0.13485088307730209	0.13660726235677245	0.1381084287352614	0.1383684375467169	0.13828429049059476	0.13877380266670958	0.13902512175393333	0.13899749198491396	0.13850568115676243	0.13795864677513237	0.13695503340400084	0.1351607101191341	0.13448603062243514	0.13354564333053442	0.13279181410957985	0.13191238699843044	0.1317126863629161	0.13248395429304605	0.133089633366124	0.13339455161564207	0.13336511891119063	0.13415116250251913	0.13442270226296493	0.13504270980513944	0.13561022616295038	0.1360237234203705	0.13614413835760786	0.136598411317423	0.13624541961011616	0.1358227828709726	0.1352641633396816	0.13451984272072437	0.1340178429672898	0.1333368274982769	0.13275166215274048	0.13138056341614668	0.13056409238195066	0.12921842653599125	0.12844421125322558	0.12752284103383182	0.12626343665417927	0.12575448536097422	0.1250563938703877	0.12445853422155828	0.1238145822655774	0.12302780996836127	0.12270748075248594	0.12250522079926629	0.12236803229636983	0.12225797568303864	0.12237912622344105	0.12278360525069054	0.12294811411098205	0.12331835748054765	0.12328470687071036	0.12357533687279787	0.12372673550231017	0.12428728634677366	0.12509759318312064	0.12540506981216115	0.12605218760802384	0.12654768555426799	0.1269340596614157	0.1279206818059926	0.12901524176040802	0.12979085184181205	0.1306028300502522	0.13155590010062745	0.1325929330916269	0.13290951549355068	0.13356380667146972	0.13424270800972238	0.13494899331078525	0.13523557727233282	0.13615737957524843	0.13705014246387126	0.13799283094030468	0.13892414879614012	0.13889045665216138	0.1393723607270152	0.139563962862999	0.13961792378152538	0.13932382804658072	0.13872563474320998	0.138543647055009	0.13818309830143516	0.13752758193431536	0.1364682602987708	0.13542963493347315	0.13423317921696132	0.13275230330020626	0.13143519543845095	0.12942392763947907	0.1276544001512896	0.1256994153325648	0.12362958380568045	0.12156379333223999	0.11952199168436284	0.11750958825656	0.11549472134447303	0.11368481314846246	0.1118778632730777	0.10987659503473068	0.10789033837328965	0.10584696323522813	0.10381414033319203	0.10193323179477964	0.10020008960432314	0.09835988585170607	0.09642512635873501	0.09443759109217886	0.09246061661971616	0.09081025760873818	0.08902060953457713	0.08734652740480708	0.08552918801387577	0.08412142241218579	0.08216395096072304	0.0805884718872596	0.07920618919926259	0.07787591493608126	0.07608070695101432	0.07440332058398269	0.07289654326020134	0.07138612824011048	0.06966889802727394	0.06811249349331305	0.06670343522475619	0.06530652393679315	0.06396951953330898	0.06255449506872157	0.06123415589415959	0.059802836895172184	0.0583441737662298	0.05699249065017842	0.0553449931318486	0.05398176239971164	0.052538171217912044	0.05118276457022475	0.049882881214802666	0.048584932716478235	0.04736616371935565	0.04641313878787212	0.04537731385787236	0.04444049157532515	0.0434166514699621	0.04234156771800457	0.04130452832896481	0.04039698049912044	0.03936824817950679	0.03822244482654469	0.03720174115304875	0.03619579519205818	0.035327706836929984	0.03416623586018552	0.033290462280318955	0.03229647433482885	0.031284990692123316	0.03036934522268897	0.029406023569522155	0.028367398392930454	0.027489342272236428	0.026593716432414816	0.025865321265321484	0.025154310088465692	0.024355648119237294	0.023718015416176463	0.02308819109804805	0.022486206086092864	0.021638941203147688	0.020894010216179204	0.020290448031532016	0.019597038101326625	0.019262830216608684	0.0187386913539358	0.01813562625274656	0.017550910527773134	0.01702578338011751	0.016215499686246915	0.01560222065481387	0.01507043090480309	0.014460992023783703	0.014117497399926293	0.013678454619711289	0.01314418730861533	0.012698445127299784	0.012262434742550177	0.01187337085526785	0.011768780857818406	0.011483061901795821	0.011199381590448532	0.011006820112822169	0.01078085390129413	0.01062664290976656	0.010261588314778969	0.010013006821692372	0.009804246838279518	0.009579183500387778	0.009475946294944748	0.009237597382166562	0.009051402594126401	0.00897990819541139	0.00893465906599733	0.008890488032814226	0.008784897196922437	0.00863634678721592	0.008659349002088312	0.008650573492198	0.008617583743857793	0.008622557348879845	0.008662371574851058	0.00870875199432053	0.008780015567445787	0.00877707119632909	0.008914481822011489	0.008957371938668857	0.00905081214792336	0.009106223407486347	0.00913962398778878	0.009171699435458258	0.009388443419197756	0.009500919050569046	0.009539466223789539	0.009576629966906225	0.009618264098845586	0.009650698702212246	0.009690025763685384	0.009685835893448846	0.009682017798040121	0.009685559537206956	0.00968854365791838	0.009688489056016714	0.009688467421652192	0.00968845936390128	0.009688456633525355	0.009688455911161853	0.00968845580948674	0.009688455807478569	0.009688455807478569	-0.4014074338629694
ENSG00000242125	-0.23603277228404895	-0.20621852935704688	-0.17754884534866822	-0.1513775259298411	-0.12655087949456423	-0.10296946723478761	-0.07812393514667537	-0.05499909925408897	-0.031879726359892224	-0.011595246741585186	0.008893057865838827	0.029580372009253786	0.048407295957295204	0.06792294595321025	0.0840277573664503	0.09936952637654173	0.11464535236754969	0.12983723749951714	0.14264584686702886	0.15493572818926538	0.1674479018890045	0.17866723321653932	0.19022274636499414	0.20332902408537912	0.21499777144680987	0.22708840579586997	0.23712090360799465	0.247112057844582	0.2558987408843221	0.26497060279747675	0.27408473687798196	0.2829605122931369	0.2917542845302261	0.2991306767193569	0.3053590174977385	0.31228208451473005	0.3188418652602154	0.32509898010621274	0.33144874473940433	0.33673486232480077	0.3414597049270114	0.3448095595520666	0.347398352951954	0.3507780996227252	0.35235555608717206	0.3530331979458037	0.3536528571551196	0.3523775062255554	0.3513584004726411	0.3483988640196811	0.3449504766499114	0.34114656350536965	0.3349222494187094	0.32771608346686953	0.32033703676885583	0.31065840307705184	0.2999069205926297	0.28642196599781133	0.2723340168209374	0.2557626961994002	0.24048864872140818	0.22291387937808427	0.2033406035473151	0.1822853834555609	0.16046153459815127	0.13551584851813203	0.1094366680890353	0.084269626502258	0.05824480821788747	0.03123008418980966	0.002785849080480851	-0.026136679327205314	-0.05641125276514547	-0.08872440911297996	-0.11856406461255187	-0.1489546850581709	-0.17866903360857211	-0.2082246910054586	-0.2355710881276032	-0.25986544884757645	-0.2835545381259097	-0.3067744182130996	-0.3294308075133481	-0.3487501126784913	-0.36759523749031153	-0.3838651661277783	-0.3983350423383172	-0.41111809941491284	-0.4224341293323084	-0.4308126584473495	-0.43878299587366065	-0.4446984697229821	-0.4487558950157977	-0.4511586989746661	-0.4510732565952056	-0.44962698844180427	-0.44641151440806937	-0.4436853229283555	-0.4386632864176363	-0.43410665429618156	-0.4277533305839336	-0.42149754383671567	-0.415976904057322	-0.4087715058815924	-0.40212322935835054	-0.39536497419772587	-0.3888407499501305	-0.3827813799217141	-0.3757408473089434	-0.3685409676669815	-0.36130639133019304	-0.3541266434363397	-0.34651247271774377	-0.33833703421872663	-0.33085110730693224	-0.32298704298166214	-0.3162037257181485	-0.30875503444034624	-0.30175059476661303	-0.29387126712259803	-0.285498216160061	-0.2784347478447389	-0.2706566587571251	-0.2633394946215688	-0.2563778987688643	-0.24806739962766322	-0.2395873552262886	-0.2319529728166767	-0.2243095449331678	-0.21640314546793604	-0.20836578022415875	-0.202099906175901	-0.1950862138461149	-0.18806158366486425	-0.1810125233189268	-0.17498921248022103	-0.16748784341814105	-0.16007412658119602	-0.15255393013038532	-0.14506363109357334	-0.13982610008033713	-0.13336104812060245	-0.12754753451818246	-0.12201844073893664	-0.11725710992650384	-0.11315387998498672	-0.10801353514795498	-0.10322290223122721	-0.0990500634790541	-0.09574908588990905	-0.09232181317410237	-0.08918856534052111	-0.08665307578158998	-0.08365778278178837	-0.08225249719757688	-0.08021845683099116	-0.07858698723519808	-0.0772036998897887	-0.07579491712095088	-0.07432418662986873	-0.07278972804472428	-0.07128044450190707	-0.06929047407145994	-0.06732257970770039	-0.06587286804509684	-0.06442244098482774	-0.0631534136970302	-0.06189642128283879	-0.06029045901621455	-0.05834118907537533	-0.05670011059566171	-0.05533894986510379	-0.05415313977775149	-0.052979714950704526	-0.050988230648159494	-0.04939671137482904	-0.04753517722479561	-0.04608875922354638	-0.043585597044204505	-0.042585989572176075	-0.04059861239560103	-0.03812207738161888	-0.03553469805313547	-0.03424249674214952	-0.03266789956552252	-0.03066183800648581	-0.02869995036072659	-0.027346020317386532	-0.025584409110334327	-0.023447559057596656	-0.021310677868284778	-0.019039428404342473	-0.017022152964663917	-0.014772055939915596	-0.012871977683245994	-0.011087181941444868	-0.009033769305232475	-0.007869483272073374	-0.005926433008463405	-0.004255149756984267	-0.0023669571402731293	-0.0003551637784946493	0.001623742845985987	0.003797305189049638	0.006719476802438784	0.009361640369020208	0.012261858657802271	0.014867589605392695	0.01728320149581908	0.019774173794018246	0.0226151406801387	0.02505432582565348	0.027100530632570674	0.029482770862577112	0.03186870493337324	0.03463239768819637	0.03646111592692591	0.03911812413403659	0.04137071996009123	0.04352492366163574	0.045929111226106656	0.04814088161787211	0.05007227909642431	0.052454591580391785	0.054735044152167234	0.05749026298912785	0.06025302316284442	0.06269328046376454	0.06559005142575369	0.06846261787095642	0.07137321616049075	0.07345984249654691	0.07581591277387645	0.07856611412466297	0.08097788347667922	0.08447510733632413	0.08731507057299215	0.08984822884331578	0.09238215835111685	0.09504742573032754	0.09674248995410117	0.09900455028118671	0.10146544023413995	0.1036137481368069	0.10655258038697024	0.10911948870802934	0.11131344036049384	0.11372476940964393	0.11609866087288978	0.11855416996060963	0.12185777871146897	0.12450416805909548	0.12708366324999698	0.12988259852978778	0.13249757042493382	0.1352666783278469	0.1372764810777447	0.13958206172327436	0.14193480284971116	0.14415203944037724	0.14667877202129986	0.14868352393004525	0.15077001266403744	0.15313912999914425	0.15550358892368	0.15778090090985053	0.15976847476551193	0.16152490332464797	0.16374083611803059	0.16575952537531613	0.16760476021350001	0.16947596790135044	0.17136229445733342	0.17317227743512742	0.17496434304150998	0.17642073053405039	0.17822900844141287	0.17963717925781264	0.18111009613339135	0.18236547449848572	0.18345582535502025	0.18444867465483306	0.18593809685771756	0.18700562902586348	0.18775143332623578	0.18840947472918934	0.18900207617935383	0.18949019509553544	0.18992992362198358	0.1901671148388555	0.19034746166977978	0.19050029330111062	0.19060829405553203	0.1906718393373934	0.1907090546313741	0.19072795460434921	0.19073569599523577	0.19073791761941905	0.19073823722836103	0.19073824356140356	0.19073824356140356	0.07745745137437776
ENSG00000242193	-0.3456828615448728	-0.3396232253300848	-0.3346722122370389	-0.3273373656321388	-0.32070333767252723	-0.31496059531854304	-0.3163793174889351	-0.31719635336007546	-0.32165109236680767	-0.32253766147311236	-0.32737799135083545	-0.3360348736161578	-0.3432829322748301	-0.35537612918200967	-0.3619913739123932	-0.369619093149141	-0.37989178462980533	-0.3926681707631614	-0.40203017385506534	-0.41253693599073227	-0.42595816544765697	-0.43829426350505685	-0.45360290228598643	-0.47500815346899916	-0.4945959124743329	-0.5171656826811786	-0.5358746904149623	-0.5560169855133923	-0.574229007432491	-0.5945413880599624	-0.6162150583630455	-0.6383812109924509	-0.6614428020816066	-0.6813558388828795	-0.6987913617888806	-0.7193434125404261	-0.7398591825223972	-0.7605883045757524	-0.7828850662937326	-0.8031557936432492	-0.8230747597604067	-0.840040016799624	-0.8561204425484004	-0.8766297301434163	-0.8929799236389888	-0.9082680380248584	-0.9254975590132579	-0.9384281815834878	-0.9546420848764869	-0.9665654059461231	-0.9794052374520934	-0.9937845218279824	-1.0024171643406001	-1.0105478785461885	-1.0212318128974358	-1.026872710851074	-1.0320224368518796	-1.0307270657555483	-1.0308577604683444	-1.0256621055378474	-1.0289621046747763	-1.0277337354087877	-1.0231180950533751	-1.0170101650012748	-1.0119561889902897	-0.999448896777638	-0.9865522045018054	-0.9802857925646355	-0.9740009639999068	-0.9668681797885759	-0.9569092674901123	-0.9468938601381476	-0.9331688246338894	-0.9127623447438662	-0.9001430404587181	-0.8842118633420322	-0.8682517058798869	-0.8498407380956943	-0.8350009583331923	-0.8258209237817011	-0.8141142913818591	-0.7992094416867577	-0.7811961161374148	-0.7682519650435156	-0.7513981903318472	-0.7367096184245456	-0.7216577984145962	-0.7057828444061398	-0.6884073724681175	-0.673634338176714	-0.6544904036496106	-0.6357015543380387	-0.6169150299048836	-0.5978591712699357	-0.581004397104576	-0.5638061595857264	-0.5477436421450639	-0.5277496822904686	-0.511219294150389	-0.49199110833706783	-0.47595091171405723	-0.4590464077637506	-0.44021432476584277	-0.42512857699702256	-0.40881434509061076	-0.39278886370110566	-0.3763199967450275	-0.3589574377673159	-0.34372028261284715	-0.3288606337859763	-0.3141232096983826	-0.29933733328641043	-0.2854591026394564	-0.27269869618849274	-0.25867739506989995	-0.2454294212156194	-0.23028852035470138	-0.21646966451875826	-0.2019786933547234	-0.18913969432578437	-0.17724331437685859	-0.163244152460293	-0.15059053889986362	-0.13733281071840064	-0.12368670536683535	-0.11236508298982972	-0.10145868248556678	-0.08942605539199011	-0.07762150441832016	-0.06643251649352688	-0.055664327405995806	-0.04261032020698341	-0.030942304461539116	-0.01960709869164301	-0.008638047473637833	0.0033572353435031843	0.012996530097098002	0.022387443260444506	0.03125916772182169	0.039772826873389455	0.05067434804120996	0.059562066388546775	0.06875933322578831	0.07778426881172873	0.0871840434441209	0.09679098048097412	0.10462477519657742	0.11230549957144031	0.12012537353141095	0.12835477527992634	0.13587916605104855	0.1431840727199587	0.15061861181548952	0.15706371047883128	0.16476250020097094	0.1713723614461342	0.17804874854325714	0.18468031358137527	0.19103829963096874	0.19714650900754283	0.2030618359829104	0.2089267092578746	0.21426338944081547	0.2196140639802513	0.2254886536552707	0.23135954781125356	0.2374078605807446	0.24346210095643261	0.24916556865772588	0.2545292628156641	0.2601936069516304	0.2661255554961679	0.27221929768464026	0.2783154276630162	0.28362225807998787	0.28930661545647585	0.29473077256860325	0.30053998485978806	0.3053581545894142	0.31156929745197726	0.3168590095191375	0.3216989947572708	0.32644067219870987	0.33235288680539465	0.33800035930451333	0.3432547164345392	0.3485437990994855	0.3543623758828973	0.35981257047310145	0.36492900845050347	0.3700414478072238	0.3750344716383536	0.38024073989419893	0.3852439215052641	0.39053743707157107	0.39591925835030484	0.4010687523312919	0.4069443320941142	0.4121654236095811	0.4175990977024311	0.42284563215080695	0.4279831510652823	0.4331381889284147	0.43812959802410223	0.4425244003479394	0.4471382766964451	0.45154893735745905	0.45618563561340864	0.46096330045428946	0.46567699146989305	0.47012071589302185	0.47486187960062853	0.4798869842700091	0.4846520107092962	0.48940506478302215	0.4938740587949644	0.49901101640986223	0.5035385238530106	0.508345045222292	0.5132078412677092	0.5178808838495446	0.5226749712866594	0.5276472582671659	0.5322919050520989	0.5369909915586097	0.5413532015559932	0.5456980286324287	0.5502439844191116	0.5544719513579244	0.5587024826555593	0.5628939671115392	0.5676003780923358	0.5721105636822328	0.5763486031697322	0.580779602523501	0.5845103118057455	0.5886328402158716	0.5929210981194064	0.5971823820203577	0.6013367208408171	0.6060432581757071	0.6103748675302123	0.6145547457821694	0.6188828508925299	0.6227140556213664	0.626725784646772	0.6309114920387904	0.6349304806071787	0.6389266369380815	0.6428311745058233	0.6462205309651639	0.6499270369813406	0.6536191978536197	0.6571397895765765	0.6607040342753345	0.6641281658568889	0.6678896743369487	0.6714277611113593	0.6748712148629856	0.6783108159018667	0.681515838226681	0.6849049527944873	0.6881669347416235	0.6911994740297809	0.6941432521037454	0.6970344278859475	0.6999659282359838	0.7029022895169676	0.7055072948723273	0.7080924373575579	0.7106400549064693	0.7130508347086506	0.7153256015566898	0.7175022160567623	0.719548871449418	0.7216058411229129	0.7233551875104576	0.7251343670505355	0.7267289273995496	0.7282621774862159	0.7297071453665085	0.7310315100542697	0.7319727393975919	0.7329361823428	0.7338775206325261	0.7346965390435924	0.7353877950048515	0.7359743221211579	0.7364397616178033	0.7368608352885362	0.7371864934264094	0.7374181349948765	0.7375790015234633	0.7376859071496371	0.7377485078853292	0.7377802975628649	0.7377933180801763	0.7377970546574213	0.7377975922098061	0.7377976028613888	0.7377976028613888	-0.011655172976587913
ENSG00000242247	0.40298273883081936	0.4252449190241423	0.44569379051457947	0.4635904944965734	0.4795693453484482	0.49370262620756566	0.5074376762630282	0.5191093430197178	0.5297148030493437	0.5376232212384471	0.5446095358029313	0.5506909739306387	0.5546617552369169	0.5580402576270203	0.5583934633222789	0.5573052656969981	0.555205021475575	0.552096771852999	0.5466238422882821	0.5399237431622996	0.5324632726411895	0.5233739211083392	0.5136598200411262	0.5040751849138836	0.4929123278788863	0.48132615564651093	0.46794754156048857	0.45404336227755593	0.4390469119983811	0.4239309968377949	0.40868147792355725	0.3932797532696082	0.37796542168565583	0.36215701170703163	0.34617497165228706	0.33118283947563576	0.3167257072921199	0.30293348892792693	0.29007394445154233	0.2775437368510776	0.26560840830904553	0.25382846415222016	0.2425259932556889	0.2325126541393736	0.22242095692327357	0.21272803886742597	0.20387606622570775	0.19491153885996138	0.1869621263304202	0.17889510028275168	0.17147613799378103	0.16478708543925258	0.15777645600810963	0.15120741437056395	0.14551636346228403	0.13962966626075968	0.13420328815412574	0.12841071271270277	0.12337147408097238	0.11815093327879911	0.11470067668724937	0.11121154186471127	0.10786052988605555	0.1049290051646361	0.10279081764932041	0.10025945775316014	0.0983372468500967	0.09803635997755755	0.09833617953724527	0.09911515930021242	0.1000716277009639	0.1015839279772015	0.1030748778999877	0.10403229484430998	0.10657907100172093	0.10897427991523667	0.11164735044051977	0.11414658499389496	0.1173788399060216	0.12167598775202837	0.12567883793990386	0.1292241748763736	0.1322700627028528	0.13620341512088263	0.13942411416194123	0.14297689277459735	0.1463805711064694	0.14951487215815806	0.1522131527296704	0.15524295658955545	0.15721485737463858	0.1590312188757821	0.16061402882692732	0.1619046849831003	0.16343389263443076	0.1646851126523483	0.16600062556361106	0.16628683079662387	0.1672103573536594	0.16742289682852185	0.16830047124044523	0.16894611473308974	0.1691183023768872	0.17018755286942788	0.1709703982189419	0.17183051397250448	0.17258120096961616	0.17309728869560725	0.17415267992169614	0.17530389861864126	0.17648204466225081	0.1776370391053259	0.1790286648160757	0.18072274031602298	0.18204657111128686	0.1835698583140175	0.18450747335851592	0.18579297482114843	0.18682833414720257	0.18831771381951246	0.19005403143486088	0.19106529806428707	0.19243480681927494	0.19352706426309219	0.19439439601985065	0.19594921742730076	0.1975537542669441	0.19865559452186243	0.1997100722993972	0.20084920419949803	0.20199651304685684	0.20211628396058323	0.2025655902395478	0.20293945475473052	0.2032387118790826	0.2028882171854125	0.20323623169779292	0.2034286560516252	0.20356354587907521	0.20355982770649028	0.20220366062335682	0.20137630857599031	0.20005171001011135	0.19842257893662918	0.1962220683775886	0.19350592608360184	0.1911824646231759	0.18850028511254546	0.18531409853144698	0.18148960828021643	0.1775619759408258	0.1733100677531363	0.16857995989425678	0.1639366009468528	0.15831672272155917	0.15289508931694584	0.147148777017307	0.14117654596425755	0.13513753975727827	0.12906836180411574	0.12298744141894158	0.11686626107281839	0.11096838521308516	0.10505043800797509	0.09887395505535679	0.09269650883540859	0.08643041506915328	0.08015850920828971	0.07405208965485333	0.06810490616816445	0.06200882924523654	0.05578013952033878	0.04947002096699382	0.04315486865098617	0.03721104937443176	0.03108232450382875	0.025071871454314554	0.018873536159189186	0.013138410526806865	0.00673933366560675	0.0007695015851538756	-0.004995114545652157	-0.010720277273376766	-0.01700157556094073	-0.023164076889749197	-0.02914889589203895	-0.03515634427257819	-0.041415971273359276	-0.04751021390930266	-0.0534563930982932	-0.059407410128229365	-0.065310182032702	-0.07131766926170435	-0.07723858362352587	-0.08329882773351027	-0.08940523159672331	-0.0954118777911539	-0.10175270062133812	-0.1078026883314731	-0.11395354235078248	-0.12002559359387188	-0.12605433153578893	-0.13209614734309927	-0.1380707928123277	-0.14378809742273013	-0.14960831958670795	-0.1553453628034953	-0.1611875939587133	-0.16709688713973936	-0.17298326747359205	-0.17875737786054025	-0.1846653929338542	-0.19069979859128328	-0.19662550302038806	-0.2025494208079266	-0.20835551339602443	-0.21444795104088854	-0.22028426825934222	-0.2262400193882419	-0.23222006707825127	-0.23812144880190544	-0.24407301966228623	-0.25009667948390657	-0.25598442310929403	-0.261892603059227	-0.26766254131314327	-0.273423638897194	-0.27926241673994223	-0.2849708194822851	-0.2906764712584975	-0.2963621169294939	-0.30224356146961995	-0.3080399447261559	-0.3137225183973893	-0.31947011607625875	-0.3249402399048993	-0.33054970889361535	-0.33620961964973617	-0.34184523129495226	-0.34742558854112016	-0.3531925520943151	-0.3588012105703191	-0.36433406712115524	-0.3698979559260387	-0.3752608239654558	-0.3806633465244209	-0.38609959244301884	-0.39144788499799166	-0.3967567595279249	-0.4020006615471603	-0.4070351749672714	-0.4121401529089024	-0.4172003679772507	-0.42216129014763126	-0.42709170394056617	-0.43192856873039	-0.4368234043339516	-0.4415912427126276	-0.4462712418518171	-0.4508889380381236	-0.45536932632905547	-0.45983876563312887	-0.4641972674555914	-0.4684111823629413	-0.472520033006254	-0.47653093336714836	-0.48046720446647395	-0.48431379318171075	-0.48796956803961145	-0.4915213063548487	-0.4949597227843361	-0.4982527425603003	-0.501397129439729	-0.5043999787131757	-0.5072490074387881	-0.5099795852471125	-0.5125012844315222	-0.5149039862584868	-0.5171267023301622	-0.5192010881088791	-0.5211183700729345	-0.5228690983434179	-0.5243831030544372	-0.5257699167026662	-0.527019404408259	-0.5281075913491513	-0.5290371537226823	-0.5298196579257279	-0.5304575897689805	-0.5309796304418439	-0.5313820150930901	-0.5316763631797894	-0.5318813150543775	-0.532014698077651	-0.5320927902658745	-0.5321324430914984	-0.5321486835082005	-0.5321533440429409	-0.5321540145151094	-0.5321540278004857	-0.5321540278004857	-0.13648436624485516
ENSG00000242252	0.04593438464318478	0.11017228972224391	0.16696613193367948	0.2186118893300355	0.26432353878976134	0.30458876480834984	0.33767911757522295	0.3668909027765066	0.3910953367261092	0.4128402216266105	0.42996488385939813	0.4427846356735392	0.45295112097458823	0.4588581418941553	0.4633700039425488	0.4648141029423529	0.4628629148759549	0.4576381613637084	0.45069760299910744	0.4409509216194918	0.428009081900389	0.41294830613157796	0.3947861758597364	0.37273179645705756	0.3489131593457673	0.3221158322127158	0.2943078090554607	0.26415513770694155	0.23276792467293905	0.19912777337220522	0.1636070163968908	0.1266741000259799	0.08843143599209125	0.05053489674298994	0.013145549194748973	-0.025427581131068244	-0.06380860003958588	-0.10186473143040509	-0.1399888582899962	-0.17665798069350647	-0.21247893140251062	-0.24628131396240782	-0.27885643808723604	-0.31254101915978616	-0.3434460980276137	-0.3728619491758227	-0.40213876928267744	-0.4282321437733785	-0.454713597979155	-0.47780425159864137	-0.4999809876874943	-0.5215071099071134	-0.5385828076366765	-0.5537839252053809	-0.568641873098815	-0.5791321457528955	-0.5875680126388971	-0.5907598913031604	-0.5928365960618418	-0.5902124971001994	-0.5902377154117628	-0.5860152885292305	-0.5782060456367164	-0.5678832019764046	-0.5564600249474134	-0.5396405436292122	-0.5212444841977897	-0.5049701663107715	-0.4876109949580263	-0.46892755605690617	-0.44816968994269235	-0.42692484157904165	-0.40370256239750635	-0.37742926481776795	-0.35508377269102187	-0.3317275135335347	-0.3090769554089112	-0.2862135728273474	-0.26589908236601545	-0.24902741679804397	-0.2320389661111948	-0.21469633834020652	-0.19707793348816782	-0.18263220816477155	-0.16759612666563672	-0.15451407503155679	-0.14233373555469342	-0.13086449987877113	-0.11981779508632062	-0.11087964334307987	-0.10112581548762112	-0.09247739975482894	-0.0847378400935268	-0.07772799904100847	-0.07243932623112581	-0.06769959229428935	-0.06406031253229472	-0.05915329378258871	-0.05615911108924543	-0.05217266814518595	-0.04978742417318838	-0.04703501711489455	-0.04330360517235565	-0.04128395954026853	-0.03855762705376531	-0.03585963396520242	-0.03282175078641725	-0.029201097086304806	-0.02656364366221009	-0.024023571588950965	-0.0214508905997155	-0.0187548276461742	-0.016461794449222467	-0.014706881152078743	-0.012168550322811278	-0.009983943509841886	-0.006626557950272449	-0.003938622404549896	-0.0007659137741784505	0.0015131383512363428	0.0032953327248481656	0.006427522394115037	0.008817130408783846	0.011658468400489674	0.014828350843843374	0.016597355592282703	0.018154852157649337	0.020501217713666087	0.0227654174469345	0.024684870353921973	0.026379366768512824	0.029687628705198144	0.0321290055204102	0.034408953797717245	0.03649863726918845	0.039383335161228494	0.040655295033654504	0.041796686325827004	0.04260601343714132	0.04319411067081802	0.0456100967046984	0.04658479558620865	0.04784992148175782	0.04904496901102906	0.05059654893139687	0.05238632582019598	0.05284966777644673	0.05325031437546013	0.053826354527092946	0.05480732882535211	0.05528637242822487	0.05565621033533752	0.056209729082968174	0.05600084229072255	0.05693519138491876	0.05701270042217832	0.057218591248968664	0.057454981184801746	0.05751443548932844	0.05740836047181741	0.05717831331886902	0.056945910134912125	0.05626463096891943	0.05562460792059554	0.05550465965567675	0.055416883472308776	0.05553468008921936	0.055697028808281424	0.05555683670647049	0.05511626686791171	0.05500136815767487	0.05518686584081678	0.055573114688535874	0.056002460846135804	0.05566393806200676	0.055743131684518055	0.055585497227339964	0.055862392078890544	0.05512630251788497	0.055897837020895125	0.05572147777128489	0.05508521441571812	0.05436187344595478	0.05494954618849324	0.055282817886898705	0.055210849687576946	0.05520703425958917	0.05583659731232249	0.056082580818510586	0.055975268114424104	0.05589068628018179	0.055693130838119664	0.05577422812851385	0.05564235898139369	0.055886924972674556	0.05627105732908344	0.05640496184728594	0.057465300307902645	0.05775614184946498	0.05834586762072558	0.058736159997946125	0.05902142839549551	0.0593612281952316	0.05952230996875674	0.05893581749226584	0.05865532753467573	0.05812877055147325	0.05792329496443038	0.05793206655332117	0.05788207584754179	0.0574901155202987	0.057530054157763466	0.057993394715450286	0.05812840689058607	0.05827734218672287	0.05805356608401713	0.05881282860786552	0.05873318982348952	0.059088228716955626	0.0595614974202876	0.059792167620540404	0.06023768327718759	0.06098895332184551	0.06128820248796796	0.06170746257718829	0.06164880601893774	0.06159587423687096	0.06189026628020411	0.06172421817586482	0.061595440111485544	0.06143894909303871	0.062147218221665135	0.06258675685465587	0.06262786294423428	0.06302866818987951	0.06231426731756162	0.0622883502853826	0.06258695415267201	0.0628908993631958	0.06306435542743127	0.06424465378512512	0.06484197454822738	0.06523603536921474	0.06595371234542569	0.06585571189106876	0.06614028506063807	0.06680649253560755	0.06724460347066863	0.06771569158799551	0.06809576661142192	0.06759627386669642	0.06776226079998438	0.06798506433357421	0.06796937909481304	0.06812661205881021	0.06810856351964656	0.06884625735174676	0.0692587595268952	0.06959788761006447	0.07004720511749962	0.07015101521275913	0.07075224722121565	0.07123358239217215	0.07138857056448433	0.0715059011389636	0.07166567681999947	0.07206879466322835	0.07265157627516405	0.0727135000021315	0.07291353409494938	0.07322320698409968	0.07343772664767112	0.07356411878491809	0.07369009792231829	0.07375297800065805	0.07406641937493585	0.07393901263827818	0.07411831725931961	0.07413653337337411	0.07427177771373294	0.07446856910620703	0.07465726076386314	0.07424631273660953	0.07414731651534989	0.07426014507812351	0.0743535784463214	0.0744077362715041	0.07446482931801057	0.07447428131022082	0.07459503891513375	0.07469084802439685	0.07474206806003725	0.07477641460018969	0.07480499209079561	0.0748217345069273	0.07483023892824026	0.07483372265321542	0.07483472244807743	0.07483486628261016	0.07483486913269122	0.07483486913269122	-0.08780798868842599
ENSG00000242259	-0.27415381672027905	-0.2615847039923578	-0.24924519659358868	-0.2381494577995591	-0.22759656798335115	-0.21758192552031197	-0.20643263332028017	-0.19623521762764984	-0.18584356141676395	-0.1772550358223004	-0.1683867632064624	-0.15925704049206502	-0.15133036370881925	-0.14282701236452233	-0.13666282594481327	-0.13097930952641512	-0.12528641294441112	-0.11959824325346435	-0.11556438612156139	-0.11185147767970083	-0.10792198482414417	-0.10486010923699407	-0.10148247103904318	-0.09689404502010746	-0.09324208220565566	-0.08916127810196173	-0.08643934706402057	-0.08358780479930061	-0.08143423250487647	-0.07886393806182213	-0.07602649616433954	-0.07309948901597263	-0.06993917844197028	-0.06750539166151537	-0.06557780071428532	-0.06276944888576796	-0.05984607808171649	-0.056752016442557895	-0.05318800470620477	-0.0500214167327373	-0.04688417926340449	-0.04439518794066721	-0.04209894293199312	-0.038824376275524486	-0.036531187253755704	-0.03453800703028431	-0.03220183491069939	-0.030916399457628252	-0.029035804768033024	-0.028229135207490152	-0.027377009204855973	-0.026362999808962506	-0.02675915747457669	-0.027445192675963348	-0.027778537963853545	-0.029377427035196746	-0.03127399184512569	-0.034725865477608586	-0.038061445942831895	-0.042704091425536106	-0.0457056508856013	-0.04981385820622464	-0.0547658445932262	-0.06013406655000608	-0.06534228552619581	-0.0721834820529681	-0.07910778251255035	-0.08453511142511427	-0.0899015227995843	-0.09533199198599007	-0.10120706841570648	-0.10685874296666764	-0.11304858039043175	-0.12041889853118448	-0.1256374284287487	-0.13118845170203564	-0.13629481868236404	-0.14151742677305457	-0.1454219540657986	-0.14747472384192406	-0.14966006733501303	-0.15218235279469106	-0.1550682401564103	-0.1562663381820144	-0.1580863155902783	-0.15898597401400139	-0.15964458669224513	-0.1602177590895355	-0.1609303520373615	-0.16067277955692472	-0.1614329908165013	-0.16192145636391864	-0.16226135363292649	-0.1625556448185943	-0.16207356911713244	-0.16158818803653574	-0.1606532807716894	-0.16088025117091131	-0.15994196440623565	-0.15982223934254947	-0.15860597932523124	-0.15762530557431642	-0.15726501293765338	-0.1555808155697962	-0.15427960110341488	-0.1528383101779358	-0.15152229466153333	-0.15050890461017374	-0.14868028739464556	-0.14667103835023543	-0.14457667242735006	-0.14246548114489865	-0.13995896453526147	-0.13695819584064584	-0.13442793496215888	-0.13154281000442047	-0.12942868648667627	-0.12673588988037743	-0.1243205035187076	-0.12116237240354888	-0.11755431558464657	-0.11488966725490268	-0.11160211158610256	-0.10859986168263358	-0.10580057715473856	-0.1018830068758847	-0.09775825661736537	-0.0942128025030966	-0.09058300379723683	-0.08667028276346311	-0.0825756308124106	-0.07977883755856663	-0.07631903138452412	-0.07276844699385432	-0.06911555357441035	-0.0661789094121712	-0.06200412599319183	-0.057811275068780255	-0.05344783525175334	-0.04901969778243842	-0.04626988227305873	-0.042470993506285915	-0.039096362383616245	-0.03585870946534886	-0.03313878100384393	-0.030851732909940033	-0.027665594867833043	-0.024671913823087088	-0.022083815960591835	-0.020103945625142394	-0.01794884981252398	-0.0159525954388009	-0.014358082429888341	-0.012336271288988065	-0.011506832039627213	-0.01012722935649002	-0.00901593570132242	-0.008057945501453112	-0.00704491891427228	-0.00595551204384126	-0.004795415773481082	-0.0036408538959840087	-0.002099055825856233	-0.0005685866752118685	0.0005590718303096764	0.0016916401038988838	0.0026859472462721357	0.0036750874758144647	0.0049425362846369225	0.006483684001720391	0.007786766192721117	0.008874016494575976	0.00982760962705509	0.010775494583776357	0.012369225903944958	0.013652863874964005	0.01515211502333802	0.016329360773628565	0.01833939151169517	0.019173349683216934	0.020785866704411404	0.02278573419390373	0.024876236945093666	0.025953764245486788	0.027256408228319984	0.028901041943934835	0.030514412159994286	0.03165408503879874	0.03311699596062212	0.034877639730589216	0.0366416181809619	0.03851434885483762	0.040190990002761495	0.04205363386410976	0.04364466661070843	0.04514832732133556	0.04686603101519271	0.047888686072512954	0.049525864911656114	0.050952709606875146	0.05255287035922773	0.05425307763489862	0.05593043954479526	0.05776364054694039	0.060187990206364894	0.06239552767331347	0.06480910800847628	0.06699425251365199	0.0690328306585748	0.07113365677197159	0.07351301517300168	0.07557898276037456	0.07733820132438574	0.07936490984668687	0.08139731572084674	0.08373033861297685	0.0853288539419168	0.08758324906510673	0.08952132276280711	0.09138432953027298	0.09344719602046503	0.09536070427079313	0.09705525916385582	0.09910833421322796	0.10108338904031289	0.1034360790104829	0.10579732911863271	0.10790600947728546	0.11037828941222738	0.11283397804196671	0.11532230654042852	0.11716015401238877	0.11921354048758559	0.12158146968836192	0.12368315707739175	0.12664822665260012	0.1290940653097188	0.13129825732606637	0.13350489185836967	0.13581770793542347	0.1373606944853325	0.13935590315813506	0.1415106828523438	0.14341805197270308	0.1459559890908677	0.1481991577528703	0.15014626092461558	0.15226749188409539	0.15435970911048802	0.15651774101996363	0.15935339540900184	0.16166528275390935	0.16392420744688607	0.16635887900757762	0.16864671444669543	0.17105793115416823	0.17286114979400136	0.1749005429811099	0.17697699038052228	0.1789439219826976	0.18115785139024254	0.18295181498045388	0.18480961389067296	0.1868923696292999	0.18896938001949248	0.19097409884446126	0.19274329652440336	0.19432355994259165	0.19627002433942842	0.19805426637934875	0.19969495108451607	0.20135225014369507	0.20301713612663885	0.2046155898567692	0.2061943505016144	0.2074967683047646	0.2090770988670192	0.21032831850853384	0.21162520530491058	0.21273955532750222	0.21371343319725256	0.21460113276088588	0.21588266416282131	0.2168156605653202	0.21748085689997332	0.21806742786489686	0.2185935569478863	0.21902788915257965	0.2194161396314751	0.2196340305502522	0.21980000587050608	0.21993847477927542	0.22003619433101385	0.22009430393996965	0.2201283368178597	0.22014562086403444	0.22015270042886748	0.22015473212805414	0.22015502441407886	0.2201550302057198	0.2201550302057198	-0.3251690818360986
ENSG00000242265	-3.1072149140335883	-3.0324261289582983	-2.9486733668386487	-2.858975334990739	-2.7639156620573955	-2.664859290557045	-2.560670024833061	-2.4552625046362033	-2.3478977644418624	-2.2421098465216858	-2.135553401447755	-2.0287248367330326	-1.924097112626196	-1.8194465966587092	-1.7191931125663524	-1.62088691808661	-1.5239867516529646	-1.4286436688489168	-1.3373387812059656	-1.248250574421892	-1.1606858109644316	-1.0762796962549368	-0.993397357401002	-0.9108187404229184	-0.8317069129710939	-0.7541689821977471	-0.6808474805327354	-0.6096808511808174	-0.5419362334595368	-0.47609804980761883	-0.41246511796395513	-0.35137270240597474	-0.29268929095012375	-0.23784009351048407	-0.18654339478820692	-0.13683211189055644	-0.08975584113294399	-0.04514281451563118	-0.002423098946731983	0.03737370697331155	0.07497466013553122	0.10970531557012109	0.14237598307305355	0.1747693031879285	0.20428678813517465	0.23200144970060954	0.25891286440641803	0.2831894962593333	0.3071958071816976	0.32870807810543834	0.3493428495777273	0.36932340105118033	0.386550901484628	0.40261794544954377	0.41845196627247017	0.43187908030197253	0.4442628730411933	0.4539143204882121	0.4631493569644123	0.47003979487046355	0.4786498666050658	0.4852241911313202	0.490131630804874	0.4939636381077328	0.4975154996206177	0.4983056294071151	0.49846137494952103	0.5001672685927829	0.5015276690046626	0.5023472102496829	0.5020681697951384	0.5015922202309966	0.4998201237645006	0.4958074010990332	0.4942024886826868	0.49147843007366276	0.4886962588506574	0.48503103829941985	0.4824895210003337	0.48181118587715677	0.48015773244133264	0.4772180890460742	0.47293434927927347	0.4702091407642932	0.46574329553448646	0.4617218934235696	0.4571717692798636	0.4518693700370058	0.4454973347205531	0.4396447114538482	0.4314945469259204	0.4229050214687682	0.4137301204481467	0.40386060258989165	0.3943867186280263	0.384260900940256	0.37418556860150254	0.36193152769727543	0.35090449875385143	0.33835157815948325	0.32709511069873365	0.3153041976679791	0.30248831549278954	0.29147317709639253	0.27983509118770034	0.2683312331228329	0.2565868652538672	0.24435353605679033	0.2332381890971087	0.22233802764163269	0.2115229796009519	0.20070263977017078	0.19042566467178546	0.18084032178817466	0.1705783567330421	0.16082687621400638	0.14999271558434302	0.1400088097205483	0.12966837390890174	0.1204332240157564	0.11189772418055188	0.10210079706696629	0.09327698761322978	0.08415573503634821	0.07487086409641641	0.06730305121900493	0.06018115092408216	0.05241800268379215	0.04496766807080377	0.03812809166116704	0.03177727893533433	0.023870000588463114	0.01717021821757747	0.010900326971872154	0.00509922616281866	-0.0013472606268987164	-0.005699473898475027	-0.009631569330788459	-0.012909269483719399	-0.015656877519639067	-0.02025383249145918	-0.022916002904938892	-0.02565452021704573	-0.028054809382084045	-0.030623009372916954	-0.033228295579999845	-0.03403461874108604	-0.03453389353416547	-0.03501577960965552	-0.03576025641232938	-0.03570515480870107	-0.03532322746566585	-0.0349689557809878	-0.0335393476235355	-0.033284619498464174	-0.03186823736839184	-0.030459740433701477	-0.028958721468072213	-0.027140730840081062	-0.025038038775661242	-0.02271748525850459	-0.020335685892811206	-0.017395611707350156	-0.014468952063143803	-0.01210310470399456	-0.009741909441259189	-0.00758148431787653	-0.0054394349365951555	-0.002926938939269874	-5.003104832201899e-05	0.0024897084427877303	0.004722745612821377	0.006761694412388941	0.008782085934358363	0.01167847537938993	0.014138939658855598	0.016885160117517728	0.01917918469065949	0.022606425151741938	0.024409153026692998	0.027270852566837256	0.030654447478102753	0.03415241401613933	0.036250577750141844	0.038647973206739294	0.04150518307046358	0.044309955188412076	0.046455135366279876	0.04903455990196903	0.052013300361653414	0.05498726411731614	0.05810112360099229	0.06093671207137863	0.06401822704740656	0.06671811309230335	0.06928914646774853	0.07214467081939357	0.07403819536596412	0.0767654979605279	0.07919550128133057	0.0818543565868044	0.08464159593838527	0.08738873993644525	0.0903407487214567	0.09409385600503306	0.09754074996275541	0.1012605477563504	0.10465862982067442	0.10784738188966525	0.11111245296856875	0.11474922488674899	0.11794900796829921	0.12072137469913802	0.12385038949111049	0.1269785868733706	0.13050814653176968	0.13302761753031866	0.1364327946538637	0.13939834989279287	0.14225329904973805	0.14537207883213377	0.14827915165644256	0.1508800126488481	0.15396052969317875	0.15692661018866794	0.16039777213434103	0.16387189671202496	0.16699444698780486	0.17060215293071312	0.17417857699155093	0.1777905086582452	0.18051249777023948	0.18351849267657805	0.1869421995551077	0.18999721516965629	0.1942115480248141	0.1977148896590224	0.2008834363959746	0.20404715077352176	0.20734599604684778	0.2095985753263001	0.2124534509510152	0.21551563456295497	0.218236681205358	0.22179915662982008	0.22495667489096416	0.22770818533357584	0.23068633591461296	0.2336179148696047	0.23663038591275676	0.24054467090669895	0.2437479932430655	0.24687271167168046	0.25022531389821445	0.2533737039225583	0.2566797318521292	0.2591655803886095	0.26196048549643436	0.2647981652221283	0.26748301544823594	0.27049098225004364	0.2729324028896487	0.27545299477586216	0.2782673984560846	0.28106814012250947	0.2837668568579286	0.28614684112891275	0.2882706445018828	0.29087631718191176	0.2932616819161282	0.2954520559058018	0.29766039534851707	0.29987492804402294	0.30199779105204616	0.304091261736807	0.305815860737094	0.30790578043677996	0.30955788097316184	0.31126849451012006	0.3127362059527581	0.31401711063744564	0.31518334972723316	0.3168690814077584	0.3180941117422176	0.3189656250825852	0.31973360731493194	0.32042224174620504	0.320990319268331	0.3214982418455463	0.32178218858677	0.32199837160020817	0.3221789403842559	0.3223063643865105	0.32238205309042467	0.32242637790867956	0.32244888784612424	0.3224581077460895	0.322460753659346	0.3224611343071828	0.3224611418497094	0.32246114184970764	0.06279582532817773
ENSG00000242294	-0.034442343232426786	-0.004112511966885002	0.0267094066732243	0.05672967885856828	0.08681566800229579	0.11695064269086597	0.1492311247921556	0.18098775505370046	0.21364671133509106	0.24464558841191852	0.2765970177413086	0.30944800388591975	0.34130453151263573	0.3743940547316731	0.40496912455451817	0.4353516361522063	0.46612363831827874	0.4972222793764445	0.5264888945929087	0.5555710504897711	0.5851000512800875	0.6136224447651069	0.6425892475337243	0.6730812156566222	0.7022571986381196	0.731789023568675	0.7592820615349316	0.7865561821514557	0.8124410641580813	0.8382677314891929	0.8637326536378191	0.8884934047113742	0.9126229868680822	0.9347735437021774	0.955131094323459	0.9754034449033124	0.9945405272575956	1.012582116490436	1.0299134884660894	1.0454462133310498	1.0596966061146746	1.0719104881698804	1.0827063079987829	1.0936079822190488	1.1021269868152546	1.1091502491715168	1.1155049245002102	1.119418655423842	1.1229818674848957	1.1240654349110528	1.1240760063197852	1.1231387267891941	1.1192405897592552	1.1137673662902579	1.107490667571711	1.098327457563383	1.0874485167696077	1.0732176879401276	1.0576763742694668	1.038969542502933	1.0207294967772098	0.9994294716878045	0.9753239067336343	0.9488719138130293	0.9207196268349618	0.888552042400808	0.8542500787543563	0.8197431007969644	0.7831737384415058	0.7443856414440768	0.7029441800757468	0.6597652070408593	0.6140460836471444	0.5652023116220937	0.5176030794572766	0.46849653517666834	0.41918031257820854	0.36931280788470566	0.320936489615935	0.27491976150799324	0.22907236608007953	0.1833731633757525	0.13803195593536888	0.09570555084167598	0.05392671783731906	0.014752498927807167	-0.02235882819306667	-0.05734133072627845	-0.09022226971451719	-0.11954693755942358	-0.14740253116874769	-0.17222050826107704	-0.194090523236496	-0.2131440729416676	-0.22866228909276476	-0.24166562533284175	-0.25189618249749657	-0.26142003051178175	-0.2680289594005263	-0.27427299421733853	-0.27843292827790833	-0.2823088840564152	-0.28659309000025246	-0.28934279204330604	-0.29249684982234125	-0.29549927469209525	-0.29863736809154684	-0.30210143852397753	-0.3046774430259278	-0.30705330621514815	-0.30933107843263663	-0.3115828682751012	-0.31339845930699806	-0.31467070729528945	-0.3164373241588221	-0.31780722993976607	-0.31998779007880174	-0.32152666157446497	-0.32334015395890425	-0.32433341861644926	-0.32481937907201264	-0.3262833624325481	-0.32704967546178754	-0.32808421506726937	-0.32929515757086136	-0.3292754605883852	-0.3289922678846837	-0.32927581060051025	-0.3294181537479446	-0.32920603860005393	-0.328743280038144	-0.3295867404036912	-0.32966286573166226	-0.3295719508110997	-0.32929815497911896	-0.3296972469572834	-0.328712894596376	-0.3276235333253865	-0.3262655966937338	-0.3247464901135775	-0.32488383485200334	-0.3238222757151794	-0.323098290478363	-0.32240851895045	-0.32214680368062343	-0.32222181051027565	-0.3212456974435316	-0.3203544257336812	-0.3197691712911217	-0.3197007059556798	-0.3193369158775248	-0.31902788251178205	-0.31902975891205365	-0.3184882868495622	-0.31908976820168977	-0.3190360255027942	-0.3191852181880481	-0.3194289535180692	-0.3195631297017396	-0.31957771092208986	-0.3194902505281174	-0.31938999175239324	-0.3188787432209823	-0.31837416576738153	-0.3182832667583826	-0.31818472115035235	-0.3182264824727836	-0.3182709179691159	-0.3180251700295029	-0.3174941820095514	-0.31720653436129354	-0.31713908114841693	-0.3172068454367212	-0.3172776974255038	-0.3166794821503034	-0.316398536804229	-0.3158925715938352	-0.31571591240461405	-0.31467821814722363	-0.31484982605979717	-0.3142164587702796	-0.3131815578462511	-0.3120508922895828	-0.3119603732278593	-0.31163522905898855	-0.3109553658641797	-0.31030491081011125	-0.31013874635246896	-0.3096372430066223	-0.3088268291023244	-0.30801020078128527	-0.307079046428707	-0.30634648072991233	-0.3054200299406675	-0.3047695172336331	-0.3042056418087702	-0.3034190740541334	-0.30334238956912607	-0.3026321381744852	-0.3021343913413368	-0.3014557270769638	-0.30067131729022023	-0.2999070971709177	-0.2989799972518794	-0.2974443647181104	-0.29612771594116527	-0.29459708295155984	-0.2932971031290661	-0.29214380204210144	-0.29092348225746356	-0.2894150275064291	-0.2882235788641623	-0.2873420502160666	-0.2861835324205675	-0.28501553570978366	-0.2835368709226431	-0.28280435663323367	-0.2813984021266007	-0.2803113737919807	-0.2792968664781741	-0.2780743667461518	-0.27699999945384146	-0.2761445172391399	-0.2749191541154765	-0.27376886235186326	-0.2722293328954244	-0.270676610111237	-0.2693764680411501	-0.26770139868822973	-0.2660384655989718	-0.2643374466136237	-0.2632931163935446	-0.2620241696670238	-0.260429954061026	-0.25910093397582656	-0.25688873677018265	-0.2551986401414785	-0.25374814304227566	-0.25228901632037015	-0.2507157511548881	-0.2499175650673635	-0.24865340978397743	-0.24722035084873983	-0.24603120698379133	-0.24419499637473052	-0.24265035205725383	-0.24139817779535644	-0.23996137936612882	-0.2385457135701028	-0.23705480299229986	-0.23486852254116108	-0.2332040114738918	-0.23158382834007174	-0.22977603635480204	-0.22810701510266096	-0.22630281853354628	-0.2251033993187912	-0.2236538428713919	-0.2221553661859339	-0.22075588041566174	-0.219094343426522	-0.21784496694460387	-0.21651794706522054	-0.21494999082149047	-0.21337396589218294	-0.21185667855953216	-0.21056259552779188	-0.2094440841292844	-0.20793973482431216	-0.20658302540049345	-0.2053545669358261	-0.20409206810614222	-0.20280418445177073	-0.2015652033434474	-0.200327473506702	-0.1993496751907351	-0.19807183922113403	-0.19710641257055528	-0.19607474648893586	-0.19520692419499408	-0.19446029068216752	-0.19377995287059235	-0.1926815627593701	-0.19191438306927022	-0.19139718807253558	-0.1909395292064726	-0.19052368225619354	-0.19018210378256573	-0.1898697127359661	-0.18971315458042248	-0.1895944382042094	-0.18949066441967055	-0.18941711180893606	-0.18937468962779658	-0.189349841353736	-0.18933722097910977	-0.18933205149387433	-0.189330567933089	-0.1893303545031637	-0.18933035027405243	-0.18933035027405243	-0.42147473067586283
ENSG00000242349	-0.5067555501077248	-0.5162634740562986	-0.5254166941713789	-0.5353068338285416	-0.5452461265238133	-0.5552731238326674	-0.5637600244180136	-0.5728516496815432	-0.5814478435870472	-0.5915427519471175	-0.6011243505991635	-0.6102548207879384	-0.6203685271268897	-0.6297891536273541	-0.6412921859307037	-0.6531222139450694	-0.6648357853418139	-0.6764607482673641	-0.6895115468822635	-0.7027523726412195	-0.7156915006602587	-0.729292473588572	-0.7424727509936506	-0.7544244566535196	-0.7670140279206752	-0.7789931497701845	-0.7918589699961975	-0.8042440594277132	-0.8167789679878235	-0.8284171940344782	-0.8391898366232349	-0.8491376553697085	-0.8580209385865398	-0.8665158507221653	-0.8743067198314813	-0.8801224593423482	-0.8844950545643577	-0.8872934619285653	-0.8882116252891823	-0.8879313246354359	-0.886130420278076	-0.8833074950735762	-0.879074143955255	-0.8724425581567674	-0.8650318346006634	-0.8562673181548881	-0.8455983037797505	-0.8341967801844641	-0.8206614109453971	-0.8064158977702949	-0.7905032231197131	-0.7728191827728121	-0.7547497330986692	-0.7353328038101434	-0.7140069760722998	-0.6922438401489037	-0.6692077128717919	-0.6460921421654975	-0.6214116243605341	-0.5965427192923327	-0.568768550154072	-0.5407394530279088	-0.512302974147814	-0.4831491463744859	-0.45281922762914917	-0.4232178405425513	-0.3929639316323916	-0.36060211349205673	-0.3277709276712333	-0.29479464629836016	-0.26229434192403733	-0.2298143895938063	-0.1984217750302566	-0.16909487337130358	-0.13850265877909784	-0.10957193640291685	-0.08167464270387192	-0.0555980166175587	-0.029842798792268255	-0.0038239242142532603	0.020235733828174673	0.042103154558849276	0.061745837980611284	0.08152132391480915	0.09879566991281141	0.11535622194075046	0.13043997340977231	0.1438891613039468	0.1554707810971152	0.1665164898497018	0.1747551958004685	0.18175083540014203	0.18743368416715356	0.19177171589810715	0.1957281224102978	0.19851674868012203	0.20079934553992196	0.20083224904089825	0.20151517067094815	0.20068073874605652	0.20074467927569195	0.20028367180751783	0.19895905862674823	0.19913272234657597	0.19882800357563557	0.19866682189085427	0.19833726317738254	0.19763097903077487	0.19786246296288557	0.19828522984254793	0.19878696635690485	0.19928751121603216	0.20023109606939204	0.20173305417790832	0.20266206134841003	0.20398581346304212	0.20438624216370815	0.20544371341313727	0.206156581467825	0.20771747091533044	0.2097829480292548	0.21072719931895634	0.21237837640723	0.21367759723338953	0.21472179840006955	0.21704833525343492	0.2195957735329781	0.22145135880472377	0.22338686842844524	0.2256326219286242	0.22807142871795527	0.22899263496942535	0.23066589431599827	0.2324295410388313	0.23429738163111669	0.23532663514873153	0.2377705944764763	0.2402227233984089	0.24285910518828402	0.2455585329544263	0.24632334714638748	0.2482842691667706	0.24975261054510156	0.25105918001078553	0.25177007361735004	0.2519842974226796	0.25322453300697667	0.2542440809922475	0.25480116145446274	0.2546663206181776	0.25473358621607467	0.25462272782323137	0.2540578203675432	0.2539828361227565	0.2525550888852717	0.25175724272055167	0.25065813468053655	0.24938850836640025	0.2481850149627327	0.2470716154604915	0.246041544749934	0.24500797459604406	0.2444167079872619	0.24381490696339814	0.24275843858135904	0.241710214802219	0.24050793175001584	0.23930266630085661	0.2384158208329632	0.2378419590677412	0.2370011370240226	0.23591883860363794	0.2346883479574755	0.23345466347559274	0.23295518928077552	0.23210790075604493	0.2315076957151705	0.23054663127165131	0.23053012842296994	0.22918794945648546	0.22872884370172208	0.22871029482304284	0.22879699359827388	0.22774424579477515	0.22694922553791574	0.22654349553679154	0.22610614965256026	0.22513897715430176	0.22453990603088414	0.2242799204628474	0.2240274746607822	0.22390118678521898	0.22355831652124714	0.22342854003879165	0.222997717249374	0.22247313922128686	0.22219328670880767	0.22113804461726527	0.22077709793539402	0.22018499407348635	0.21979207526421618	0.21951613575354578	0.21921952261265876	0.21910239566006062	0.2196516701176252	0.21996297847752455	0.2205094038372053	0.22080540060084175	0.22094289125286348	0.22115526800911667	0.221683800688659	0.22186829958704557	0.2217168119041606	0.2218695480960955	0.22203480714836488	0.22254092060001174	0.2222362804412077	0.22266795702145448	0.2227547717544205	0.222765371483173	0.22300531693215042	0.2230869619038387	0.22293353194365295	0.22318591307946356	0.2233599659399257	0.22396085365025975	0.2245795494014846	0.22492731554276357	0.22568642951014173	0.22643623511546807	0.22723146584812604	0.22731790907093163	0.2276529574996804	0.22834588731951122	0.2287559739949936	0.23012931590871588	0.23094147230638118	0.23149942255806533	0.23207264217611012	0.23277570427417515	0.23264551561212166	0.23302704761838555	0.2335985970604142	0.2339134217596035	0.23493638531525374	0.23565163316406146	0.23605877873046754	0.23667440374006787	0.2372762648302036	0.23796896091768804	0.23942301686019807	0.24032324572596142	0.24118624364705266	0.24226295688397936	0.24320138131709967	0.2442977824521373	0.24475421590557822	0.2454938757409737	0.24630013443096477	0.24701405653269948	0.24802550809388713	0.24860830902697817	0.24929114928884832	0.2502505437466569	0.2512361918484549	0.25217685075147855	0.25289622772413534	0.25344645956948497	0.25443251931374977	0.25528094416382263	0.25601343448690006	0.2568053481145336	0.257648094707279	0.25846252294058036	0.25930058225857167	0.25988496056505017	0.2608180937958773	0.26144245966393687	0.2621654384459422	0.2627403204982768	0.2632132991650016	0.26364355224108316	0.26455113865469837	0.26513146433564305	0.26547150133217556	0.26577515243843397	0.2660606243844805	0.2662919784740492	0.26651617550355144	0.26659556584408683	0.2666546857818446	0.26671570442268244	0.2667595472367239	0.26678235849429655	0.266795724831395	0.2668025149533486	0.2668052965552077	0.26680609486021023	0.2668062097080588	0.26680621198376997	0.26680621198377086	-0.6064473342232235
ENSG00000242366	0.6271280273670579	0.613437211646561	0.5996958279439495	0.5888133753971578	0.5781926481718722	0.5676219490559511	0.5514140711447144	0.5363702661176735	0.5185989082191593	0.5047334190833146	0.4877728862258026	0.46772611782253204	0.44956037993225273	0.42720053455119533	0.4107516391242614	0.39389384552986684	0.37496375784114644	0.3540491698133632	0.3371663609538027	0.3196937449674149	0.29977204258708134	0.2815224161986327	0.26070136853840875	0.23396027004989417	0.20958719525738267	0.18249239679690898	0.1599286396769477	0.13624541198415674	0.11500806261379548	0.09185518874219678	0.06752119531986889	0.04288279846223553	0.01744184855272568	-0.004485134243330968	-0.023677537997820686	-0.046272831005141235	-0.0689126068497874	-0.09191872414132352	-0.11680869366456914	-0.13967585239261915	-0.1623563993312125	-0.18199314744752826	-0.2008559959998193	-0.22482510692703528	-0.24442502029990987	-0.26307495447242335	-0.2841282480393925	-0.30063331444086483	-0.32107316787918183	-0.33696450386019006	-0.35416182690118614	-0.37340076004396305	-0.38641363072566026	-0.3991443945763242	-0.41511534155951413	-0.42561543830387016	-0.4358670580325885	-0.43895096954611024	-0.4439924090881897	-0.44310495947381057	-0.4525215684832853	-0.4569736724550042	-0.4577638730855744	-0.45712353575095044	-0.45811180236569893	-0.450479692696824	-0.442698012742321	-0.4433534552900946	-0.4444076301985085	-0.4448572896088665	-0.4422360033390431	-0.43996989990480806	-0.43344994860876884	-0.41880520227294404	-0.4144100046267374	-0.406142924629207	-0.39817828234499686	-0.38733308737908967	-0.38149217246988787	-0.38357346246655766	-0.3827583466910527	-0.378034994315267	-0.36939985000486963	-0.368104995021568	-0.36173140218900013	-0.35873960877885924	-0.3555815808617213	-0.35155487367581184	-0.34559910544227623	-0.34373610653007436	-0.3355401683151067	-0.32796931733693757	-0.32045855788367295	-0.31254219249756154	-0.30807443495943954	-0.30305964434338595	-0.2998368983351325	-0.2900941660587417	-0.285862906839891	-0.2769293574511922	-0.27312673661853637	-0.2676258557359441	-0.2584900498506153	-0.25561061612897973	-0.2503155692257648	-0.2452675891332463	-0.23913797677890347	-0.2310585924931372	-0.2266277257558338	-0.22266273825964777	-0.21869269824607063	-0.21438727381077793	-0.2116189080826878	-0.2108670722525563	-0.20739967542378945	-0.2052765827930383	-0.1990217121191611	-0.19522415920899316	-0.1897420703029633	-0.18749940364411266	-0.18707405337725458	-0.18182360979991774	-0.17924818447273694	-0.17504401325664265	-0.1696386754195034	-0.16924281699478794	-0.1695756789638585	-0.1669980962650337	-0.1646381918519113	-0.16343382965503128	-0.16293636417716328	-0.15641092572468818	-0.15288215969250718	-0.14975490499626343	-0.14711167864481034	-0.14132469684784077	-0.14117328330622048	-0.14122113412075699	-0.14218410814948257	-0.14363178942245636	-0.13794908834799102	-0.1371905787748764	-0.1349279842461586	-0.13246788218215322	-0.12820958316439768	-0.12257863667437174	-0.12132528502203765	-0.11977388839598291	-0.117041019382909	-0.11229049305333483	-0.10885932335033655	-0.10531951631213499	-0.10063211962806928	-0.09825760388006533	-0.09135489365065741	-0.08718698892672183	-0.08226320402002418	-0.0770000713623924	-0.07219330606537433	-0.06785677416138114	-0.0638963521164504	-0.05993604640147243	-0.0575506637078993	-0.055063795797061665	-0.05085266717822012	-0.046599733787169306	-0.04171972816959357	-0.03676240901944272	-0.03288671289441325	-0.030069261118829793	-0.026223223285573027	-0.021445645806603686	-0.01607678317293537	-0.010639081335864553	-0.007760357076930013	-0.0035794174247589794	-0.0002162692486686879	0.004488016333174194	0.005904912658125205	0.012074100014977773	0.015177895139864006	0.016789244873545606	0.018092436013223967	0.023464984938114775	0.02798285498827635	0.031190834973776838	0.034565782356521524	0.03984301879831431	0.04388713434665892	0.04680609651616496	0.049754253489108	0.05232060045424003	0.055690870001568804	0.058378648368174524	0.06215734104156123	0.06630797236015695	0.06966764901498923	0.07572904118240587	0.07946061744391297	0.08402657608243747	0.08796045798267293	0.09154454369392528	0.09524581436711443	0.09838833708356365	0.09933531041086763	0.1011373784058529	0.10220142299083612	0.10415972450456668	0.10670021328328527	0.10903902522104314	0.11037095928065543	0.11290224612576427	0.11659935121566978	0.11932876858574737	0.12206268203378645	0.12371438998296913	0.12809228541098516	0.13008220319221042	0.13325288528769352	0.13671510267177656	0.13946642459853198	0.14277685470236268	0.1468919056319029	0.14972296583721967	0.1528477367167964	0.15462933326626693	0.15639581817952575	0.15907767039134946	0.16047327935963107	0.16194020146449173	0.16330172001068455	0.16697234169582043	0.16987827925118193	0.17167567920267324	0.1744076424470027	0.17411210656068565	0.17563540600986993	0.17799567924468018	0.18033554202967128	0.18229272404190322	0.1868947244564012	0.189904988966223	0.19233949173500964	0.1955932636968436	0.19665736127006017	0.198697428357149	0.20170621135045952	0.20407819232138724	0.20650048598315696	0.20864838570529276	0.20846198751024936	0.20998279180571622	0.21161748351876053	0.21259568137920493	0.21399064808821766	0.21489482618906752	0.2177300754107172	0.21968300476037772	0.2214098117808181	0.22338656777199883	0.2244335993994211	0.22673234081989868	0.22868511624635257	0.22976076786340638	0.23070549538219876	0.23172610845129515	0.2333400703849895	0.23538239009249384	0.23605185643992055	0.2370444274025827	0.23828704181292348	0.23925413087544545	0.2399647222540766	0.24064484441647682	0.24113447729318427	0.2422392353076095	0.24218642222910258	0.24289473970350528	0.24316533416631447	0.24371274202342796	0.2443958222212208	0.24503721162792846	0.2441213950253962	0.2439871335854491	0.24437947500206736	0.24470646942259844	0.2449184360322798	0.24512497916803344	0.24519762986264393	0.24554545628687308	0.245820154233666	0.24597265768551413	0.24607537129886037	0.24615808356592783	0.24620652037721147	0.24623111822674648	0.24624119325656668	0.24624408456694447	0.24624450051798785	0.24624450876004644	0.24624450876004733	0.5599533910817156
ENSG00000242372	0.10615628736618898	0.13624610204875331	0.16396948592817218	0.1879169439095838	0.2094161021223826	0.22862206168561894	0.24830408644764024	0.265232379264833	0.28129454476545845	0.2934391877170581	0.304975482359219	0.3159030360610453	0.3240061729527568	0.3320396316900567	0.3355994725320288	0.3375445103624095	0.3386290112291821	0.33884006559434	0.3357296919266899	0.3313099411315932	0.3263903839453137	0.319379828189736	0.3120469800628376	0.30572108605963244	0.29727402752440124	0.2887444681660529	0.277579686208119	0.2660112492793285	0.25291719706165505	0.23999944677572937	0.22714386984018287	0.21421479574079072	0.20155266333029687	0.1879383410449007	0.17384710438306872	0.1613979916113779	0.14963860663239092	0.13875795789229795	0.12924981846995998	0.11993730190399976	0.11135569321438687	0.10265864547976733	0.09449678812821105	0.08850251812034227	0.08197920493469901	0.0758871240538479	0.07112462194992819	0.06579679648328796	0.062173910935836574	0.05799209349620238	0.05479633139983697	0.05275869437296965	0.04976081309543101	0.04734037933124213	0.04638067352453401	0.04470289464191435	0.043628021080566626	0.041462138119842784	0.04047024132433652	0.038724120870926804	0.04021528042699529	0.04120890414397227	0.04204221852006729	0.04326865290133064	0.04563806966826878	0.04665736558662026	0.048378286376829394	0.05290007844335598	0.058123333047394254	0.06377474418095197	0.06921017396390727	0.0752147420127951	0.08058486717061975	0.0842606999076283	0.09070664022856434	0.0963101679171725	0.102006537668613	0.10689041599826155	0.11288905527387172	0.12071048974154319	0.1275451468583224	0.13308746369609814	0.13728256180134135	0.14300561139397594	0.14699501796107572	0.1514165607279372	0.15531053902691205	0.1584591507531865	0.16055174250882231	0.16316557707010482	0.16351486577484842	0.16344348292258282	0.16281058595214049	0.161511557207473	0.1606297885204766	0.15913053237009134	0.15771212503956988	0.15416748815325843	0.15187205178605812	0.14809787478885905	0.1456407463068885	0.1426841571474089	0.13873878183600574	0.13660175567938282	0.1338665880690586	0.13127936099347615	0.12846375702542367	0.12516819797074774	0.12298057622451974	0.12099985807409919	0.1190906954057489	0.11715658269541329	0.1157344831812388	0.11496383065156657	0.11347879852868381	0.11244830935668126	0.11028184779484818	0.10888757117249703	0.10705707555395261	0.10623014657121121	0.10599236369425302	0.10438389926697145	0.103610083941577	0.10239519003304931	0.10085723789649315	0.10084891514652128	0.10109161701763014	0.10048830145297494	0.09996920846298707	0.09981224634319208	0.09987743886879219	0.09811250185298093	0.09724468706671097	0.0964808727287485	0.09583916420100191	0.0941909886101584	0.09423951470740821	0.09429955392347278	0.09458368919215232	0.09494846843113791	0.0930082905507259	0.0925086594275637	0.09143282267597463	0.09017831661654974	0.08822910381300453	0.08570532483066184	0.08442627016907966	0.0829046874833459	0.08085325826231493	0.07799898273899863	0.07540884117926083	0.07262890626904905	0.0693290637957773	0.06663485232158894	0.06234434903128605	0.05882252502391072	0.054954515048941666	0.05089312281529779	0.04691779645451177	0.04305378497969681	0.03928968554284307	0.035518553069935344	0.03227210918957901	0.02900660541494382	0.025189025993748615	0.021373847351880748	0.017366417712185722	0.013347890164904008	0.009704228153060157	0.006429334763674355	0.002826898828471869	-0.0010727004528563455	-0.0051575926602103195	-0.009253545274638952	-0.012473240984070877	-0.016118032911573543	-0.019472082026100068	-0.023267118223507133	-0.025931168650049408	-0.030198221841902573	-0.033407899338034674	-0.03609276177484588	-0.0386567317952764	-0.04260003063939699	-0.04623885662285687	-0.04941415801377591	-0.05263335766732524	-0.05649761430866995	-0.05992345334065696	-0.06294549483105794	-0.06596379370652006	-0.06883500997938352	-0.07197293161259477	-0.07485855156306354	-0.07811277664113447	-0.08148521168498224	-0.08456672539055621	-0.08859021337963657	-0.09177904839303253	-0.09525186736741897	-0.09848809709052375	-0.10158692633288968	-0.10471471757914586	-0.10762908174354724	-0.10974054964808566	-0.11214338879012153	-0.11426497272380054	-0.11669259049618752	-0.11931479831620795	-0.12184903116883117	-0.12400321620185295	-0.12657577819053323	-0.12955674487313562	-0.13217140400211314	-0.13477237463973957	-0.13696219955546507	-0.14013374792144973	-0.1424151466045629	-0.1451140802065689	-0.14790522946960927	-0.15041857910842715	-0.15312276984929873	-0.15611035220729974	-0.1586054930072942	-0.16119358101243186	-0.1632629861220165	-0.16530822680090207	-0.16767808897255687	-0.1695468222269989	-0.17142279817245942	-0.1732393119837914	-0.17590753040010831	-0.17826939706803024	-0.18019226150275447	-0.18245000029398462	-0.18353610575291768	-0.1852921295126082	-0.1873461537070522	-0.18937186825540753	-0.19123013850348425	-0.1940829793832055	-0.19630548357244848	-0.19828521635318808	-0.20056059059942832	-0.20196585686078006	-0.20372630475493292	-0.2058411063299399	-0.20768573740939633	-0.20952718039643692	-0.2112380094526456	-0.21200848680686235	-0.213423265711862	-0.2148578665533849	-0.21600843773131295	-0.21729758156680834	-0.21836682010523667	-0.22017518943479963	-0.22160929620850922	-0.2229282053866033	-0.22432131476377837	-0.2253176063014788	-0.22678866588718716	-0.22809636733391603	-0.22902640729113433	-0.22987766178731217	-0.23073349385665054	-0.23180332703588213	-0.2330220181737035	-0.23366052731872422	-0.23440528248412562	-0.23522767501601116	-0.23591473093506288	-0.2364743775863758	-0.23699921080503383	-0.23742458377642972	-0.23808076602735984	-0.23824331183157632	-0.23869855091384284	-0.23895639895940235	-0.23931100369354574	-0.23970578993694325	-0.2400690604517539	-0.2397777458200041	-0.23979561617324308	-0.24001918777663178	-0.2402058472393982	-0.2403361099037804	-0.24045616078459275	-0.2405139096688167	-0.2406791591713482	-0.24080896733970025	-0.24088384128372642	-0.24093446255100748	-0.2409738987557697	-0.2409969791258133	-0.24100869623260746	-0.24101349468461475	-0.24101487165286173	-0.2410150697439306	-0.24101507366909303	-0.24101507366909125	-0.6163615128981759
ENSG00000242419	0.016089029516111353	0.035454100057710214	0.053813989529529316	0.07347160474956205	0.09236069466882757	0.1103770889091864	0.12364205616236479	0.13712458331416943	0.1482551700485386	0.16138419069324783	0.17204278750433932	0.1804311322159986	0.18956515027380405	0.19599117033485935	0.20534728905135236	0.21406344168504354	0.2213292184224489	0.22729080472675367	0.23490921460070435	0.24188655854849817	0.24741930128913214	0.2534183591399648	0.2580216056059923	0.259944382603817	0.2627366175908108	0.26432923458879465	0.26755729391332306	0.27019144838307785	0.27353814991600434	0.2759989971107375	0.27786683028436077	0.27944647953018364	0.28056382669697566	0.28255620215892385	0.28507031171147723	0.28619152765248845	0.28693583826559177	0.2871823046394413	0.28649434447232824	0.28593676171888927	0.28496950026367696	0.2843039096698119	0.2833001704053162	0.28047255794689896	0.278168007131816	0.275487934960843	0.2716082089272218	0.26813404673386554	0.2630555443092639	0.258290386312078	0.25246504169068995	0.24539316019138635	0.23887140840643983	0.23154191977091987	0.22260044469644757	0.21392711300647793	0.20434634253311224	0.1953664703604714	0.18495656928680315	0.17487924239468722	0.16141917698003105	0.14804294748011326	0.13448074122594722	0.12023659679034626	0.10457848537249337	0.09011030393838926	0.07481399509953679	0.056419431071994985	0.03706125558108386	0.017092086569828524	-0.0026579604599863416	-0.023021794749269908	-0.042438065094343	-0.05937786235960818	-0.07948529783079739	-0.09807094523231363	-0.1163016178095484	-0.1328787520835144	-0.15052213220481914	-0.17040044238295327	-0.1884615690501077	-0.20418030805986653	-0.2174027721958227	-0.23263229198399937	-0.2447727098212864	-0.25728808923858537	-0.26867112002214544	-0.2785777318449494	-0.28649586296161633	-0.29510839681738243	-0.299709811840688	-0.30343963070969604	-0.30607845344271656	-0.30745834214181755	-0.3094754325082638	-0.31033313657169614	-0.3112464107622879	-0.3083267366725577	-0.30748403601157026	-0.30390663318891864	-0.3024923343912205	-0.30002969612777	-0.29564691014637834	-0.29425209924292073	-0.2916152629711082	-0.2890492626163832	-0.2858978711143392	-0.2817267735775397	-0.2793149926232834	-0.2770874973258026	-0.2748106938767112	-0.2723199539908441	-0.27055064756156444	-0.26974379369680346	-0.2675358941124921	-0.2659550865800844	-0.2622629840434003	-0.25975522726701517	-0.25635851696200795	-0.2545429412222253	-0.2535959306066058	-0.25018697541849466	-0.24807801106421667	-0.2451108441892984	-0.24150002386352032	-0.24036561833952153	-0.2395564622686388	-0.23725050445588192	-0.2350176134915376	-0.23332804235649096	-0.2319574036443024	-0.2275443977378213	-0.22459974929782422	-0.22182905248183094	-0.21927555929615483	-0.21513088761596144	-0.21377976811514632	-0.21250800853809704	-0.21167343906007918	-0.211062943324122	-0.20691157196799548	-0.20519518992276264	-0.20273346679231796	-0.20017728560396986	-0.19674023520697315	-0.19263578773096146	-0.19070658647675387	-0.18864501629122632	-0.18601875205845708	-0.18241831638280193	-0.1794894128037896	-0.17652873554927506	-0.1730236978495272	-0.17067986224771037	-0.16612049625247938	-0.1629269137761158	-0.15937307049580962	-0.1556609760048948	-0.15218112484483814	-0.14893758077427233	-0.14588092290783106	-0.14282198723630746	-0.1405410751944265	-0.13820448879700997	-0.1350056699804325	-0.13177988451983413	-0.128235989447135	-0.1246471952620718	-0.12159132352161706	-0.1190575976607624	-0.11600604326252029	-0.1124845549182778	-0.10866211102954271	-0.10479920742309101	-0.10221071981573182	-0.09896631078740636	-0.09612643343173488	-0.09261074126091806	-0.09073636865342127	-0.08647835219302014	-0.08375116088416323	-0.08176747325962719	-0.07993346138075452	-0.07605855094898128	-0.07260710429708972	-0.06980807034731917	-0.06692164813196477	-0.06307784315706666	-0.05984844984924287	-0.05717999733635093	-0.05449342793705636	-0.05199490510967397	-0.04908992164958814	-0.04652384058263248	-0.04340769583243631	-0.04010190392099222	-0.03718966903623233	-0.03291888872137072	-0.02981413398401145	-0.026287486611423105	-0.02307546772011282	-0.020036513425853997	-0.016936090475708987	-0.014113896187407882	-0.012391510354335722	-0.010236560349794033	-0.008448320689984357	-0.00620896603559995	-0.0036756756345708297	-0.00124091733677556	0.0006931869800625989	0.0032288903090638144	0.006348439016165663	0.008986689968110362	0.011628935493638082	0.013733466532271699	0.017198205452081616	0.019474338679678738	0.022339950642864537	0.025351681345997967	0.02801044624306126	0.03094818360428686	0.03428668528817891	0.03698683102761624	0.0398333499949457	0.042012673753106355	0.04418526350754082	0.04681228523048464	0.04880171385901111	0.05082701476293128	0.05280051939435104	0.05591466111787291	0.05864951928539863	0.06083568168540143	0.06348159685143084	0.06463429893317851	0.0666822690700295	0.06913969721209146	0.07158434518468315	0.07383818313944435	0.07738562828091045	0.08014782750957572	0.08262314710353547	0.08549492759585497	0.08728921625666874	0.0895560441553842	0.09229007195185446	0.09470598742586755	0.09713906860006194	0.0994303521730755	0.10057679584308765	0.1025465709246971	0.10456234610146087	0.10624960959183039	0.10812847091714861	0.1097583867484504	0.11230947901216215	0.11441986198439036	0.11640623765360214	0.11849740452104829	0.12012377490094028	0.12233515536230932	0.12436068797395361	0.12594437618983978	0.12744434034544128	0.1289585760480323	0.13073333210229254	0.13268756483424848	0.1339581759134516	0.1353555223777514	0.13684275539267343	0.1381674961493191	0.1393376192509459	0.14045944268893074	0.14145540407457968	0.1427067463827809	0.14337022988055015	0.14435533576374304	0.1450920830425657	0.14591791500202778	0.14676481508266814	0.14754807328826924	0.14755141291409224	0.14787991879494466	0.14841261335771616	0.14887066819303651	0.14923174342970125	0.14954907879719226	0.1497642767672298	0.15007270229812786	0.150313586292258	0.1504676828691549	0.1505734262659617	0.1506495270931003	0.15069409319258664	0.15071672564361993	0.15072599572056777	0.150728656033146	0.150729038752492	0.15072904633606488	0.15072904633606488	0.3998974377477369
ENSG00000242485	-0.6004143258090373	-0.5665806327410516	-0.5346186351571669	-0.5052793701257805	-0.47783055113608697	-0.45215249073662545	-0.42660865492291844	-0.40299557734683766	-0.3801756831057066	-0.3599368949860322	-0.34027253945705027	-0.3211283183573057	-0.3038379011114536	-0.2866586522313579	-0.272340264858129	-0.2590692835566406	-0.24633375853799855	-0.2341087639091839	-0.2239661941589537	-0.2145828212249139	-0.20540288345411195	-0.19745847556057328	-0.18956294334311963	-0.18080578894472765	-0.1732713272782309	-0.16558932245354097	-0.15949892339773264	-0.153505047660909	-0.1483998497881549	-0.1430518629858808	-0.13757970863635016	-0.13212998951116273	-0.12653010034046108	-0.12170557514300917	-0.11741018068974984	-0.11223561320204922	-0.10692002408262802	-0.1013879284959609	-0.09532520934812627	-0.08958816153365934	-0.08380202141692106	-0.07857990949724325	-0.07345967453074564	-0.06725953997191958	-0.061937226562316816	-0.05680257208870998	-0.05120146114890556	-0.04652768324873957	-0.041116950526251195	-0.03664213365232705	-0.03196713400965745	-0.02696491737026996	-0.02321590574984711	-0.019580695055899433	-0.015399500261617405	-0.012304505819335176	-0.009307878760930421	-0.007682308210310573	-0.00572332549203125	-0.004876690392840111	-0.002130190926217246	-0.00028569564574798534	0.0009219473952697399	0.0019255825545609895	0.0033104301482254073	0.0032193308451127223	0.003228763545836344	0.004953221693779319	0.006918090307648228	0.008959895178755062	0.010639964039580008	0.012602491102236435	0.013994285248439375	0.014073203579864746	0.01626323848732003	0.01789215811221645	0.019710521646493007	0.021069599781329273	0.02344311168748625	0.027374032343031374	0.030741958554463267	0.03331091811779796	0.03503455461878424	0.03808469532520142	0.039988475312558336	0.04238126062160674	0.04453120635918317	0.04626752046094218	0.04734847588625968	0.04896499969679713	0.04899638637320347	0.04883592817899096	0.04837012987604883	0.047512923758851855	0.0470776551491614	0.04627241685454919	0.04561745617826851	0.043435153712236385	0.04226845519097111	0.040047307418840994	0.038871931113167335	0.03736358168526177	0.03514842125758211	0.03432626636559011	0.03308478835919715	0.0319846926227072	0.03074356730012262	0.02917334656045778	0.02846439276584878	0.02794083721223828	0.027501339354354393	0.02707376418537688	0.02706013728580814	0.0275649266946143	0.027565819207545417	0.027938021111474143	0.027490890086985686	0.027652992410142296	0.027519824630590328	0.028169001600946153	0.02929072556299772	0.029417271368243902	0.030200096863922	0.030683536641844533	0.030955699532082548	0.03240500945474878	0.03407382054322117	0.03513842877215012	0.03629621995056542	0.03775574322983122	0.0394117442489712	0.039719351849294426	0.040729247864035756	0.04184419034432452	0.04307709640271806	0.04357657829036565	0.045378834851631744	0.04721361544649305	0.04924043831129943	0.0513501041503881	0.05173597543551356	0.053229390087921935	0.05430320063740268	0.05525655565931942	0.05569679864691057	0.055713359844832944	0.05668347591388834	0.057479030248667407	0.05788079199059126	0.05768062811714714	0.05768671036394224	0.05755422409245892	0.05703266984946165	0.05697456040617954	0.05571240400442523	0.05503728000629682	0.054105581346817644	0.05303356043873908	0.05203284160342836	0.051122737103268534	0.050294867403975374	0.049468838485149824	0.04904528606118852	0.04861447470324354	0.04777535304158498	0.04694549562926742	0.04597855960556352	0.04501079032898048	0.044331769738454874	0.0439364127880193	0.04330215876175458	0.04245207927285044	0.04147029920228995	0.04048741992120153	0.04016702792271598	0.039535155318663584	0.03912715187306226	0.038396045014236435	0.03851604718605639	0.037445235734339555	0.037170065852065726	0.037292382469363616	0.0375106675128718	0.036705989908147885	0.03613449167010252	0.03591425440713447	0.03566696471307562	0.03494506535820552	0.034555263589397534	0.03447134698115928	0.034395490836476306	0.034434197287951385	0.03427968852408991	0.03431777029708005	0.03408682016193243	0.03377298246711469	0.033680067958096416	0.03289254761074112	0.03272936237455504	0.03236001380945197	0.03217058459054112	0.03208727247219212	0.03198658333560633	0.032048010152164075	0.0327081929863704	0.03315605951421663	0.03381589577865807	0.03425218702859567	0.03454735340786996	0.034910727663623575	0.03555872258628323	0.03589911737166673	0.03593911038613218	0.03625297129380822	0.036579017365319544	0.037211751586131214	0.03711813824473875	0.03768589874662798	0.03794518967083338	0.03813696675559797	0.03853528850589161	0.03879241773973252	0.03883947529044374	0.039251266788430605	0.03959352170887431	0.04031932018067241	0.04106178134844729	0.04156183956680781	0.04243154160024698	0.04329350120745534	0.04419679542258503	0.04446451707090837	0.04495576929374856	0.04576860421489215	0.046327946451994784	0.047752283631465886	0.04867320036722145	0.04936609804408221	0.05007285403418038	0.0508963076981086	0.0509714426825143	0.05150606784301193	0.052211218391051695	0.052685585173650296	0.05379575539593606	0.05462920111983394	0.05518540007430239	0.05592836973586568	0.056658345030182744	0.05746922393704601	0.05896364323235748	0.05995941588738685	0.06092070315283138	0.06207304824998516	0.06309979220969364	0.06426726696272311	0.06485744608437471	0.06570068965354636	0.06660197790866285	0.06741812329725505	0.06849985634774836	0.06919335041728658	0.06997429327606497	0.0710014656446818	0.07204935214705088	0.07305358232242654	0.0738551005066137	0.07450058723625297	0.07553489217720522	0.07644112580329931	0.07723855692090353	0.07808498486896909	0.07897244465932918	0.07982934071540182	0.08070227456526435	0.08134088944260132	0.08228832544224485	0.08295126317890933	0.0836969901638307	0.08430272074611977	0.0848099513639351	0.08527195165296408	0.08615808223978227	0.0867420670057335	0.08710235912285746	0.08742311146229031	0.08772091728168618	0.0879635582164715	0.08819375926741646	0.08828762316960681	0.08835811205329058	0.08842583465575515	0.08847422797738247	0.08850052692265287	0.08851593527296675	0.08852376228545289	0.08852696856521192	0.08852788874100792	0.08852802112140257	0.08852802374452029	0.08852802374452029	-0.22622246832676396
ENSG00000242498	0.4326381022140362	0.4067934421265038	0.38182957850595667	0.3595274166474054	0.3382969604314576	0.3179974781980164	0.29492367910271877	0.27343848762128165	0.25100165533891516	0.232014263659873	0.2118519403211625	0.19050836547336747	0.17134048923300949	0.150274830231365	0.13416132439296646	0.11874956292345296	0.10292597979479101	0.08676678793357961	0.07432899704596352	0.06249102330468759	0.050012554991371694	0.039627424246246434	0.028512367349876833	0.014516350685027213	0.0030322673916947096	-0.00924775139089018	-0.017795052369216968	-0.026260391753239354	-0.0325381893554022	-0.03938900896501085	-0.046436415515103135	-0.05325884400683112	-0.06025852539600596	-0.06513863058092184	-0.06855933762937472	-0.0740466183009767	-0.07984172378508081	-0.0862100002975712	-0.09399654600809537	-0.10120752051159077	-0.1088341831418731	-0.1154809962262755	-0.12233838208711934	-0.13230291859907517	-0.14076023701324747	-0.14943287507207703	-0.15995093434237706	-0.16905184996998468	-0.18078017821969716	-0.19119273060569686	-0.20307186029259672	-0.21679201470576803	-0.2285660025474039	-0.2411889268800822	-0.25633731227813605	-0.27000346290029587	-0.28464455305471503	-0.2970172016175088	-0.3114284453336227	-0.3241044029482918	-0.34295177321206527	-0.360571524841645	-0.3775359216109502	-0.3949085961384071	-0.4142531321979357	-0.4300820200158624	-0.44671411501307734	-0.468931993094718	-0.4921454166439352	-0.5156688195575869	-0.5378455602466135	-0.560490186957737	-0.5804771799437498	-0.5948300032727536	-0.6151751344844101	-0.6320510262718289	-0.6479219824786115	-0.6602773096420824	-0.6745424147818557	-0.6929245475132007	-0.7074384240434641	-0.7171020808164341	-0.7216977455798039	-0.7297910493593056	-0.7317376309530639	-0.734055217220134	-0.7339445738783841	-0.7308335433634863	-0.7239000762566823	-0.7179283179557903	-0.7048150217458247	-0.6901549894791303	-0.6736575532812568	-0.6551492501863958	-0.6377440227630009	-0.6186074566327484	-0.5997042519601932	-0.5752531146950899	-0.5542413234067185	-0.5296186577741819	-0.5085035635198816	-0.4863114514785254	-0.4619571744282789	-0.44208625484402386	-0.42096928191522576	-0.400361713744827	-0.3794241247779988	-0.357649518258671	-0.3384583838849782	-0.3198555672101824	-0.3015493735958481	-0.28334678561208637	-0.26631523465076246	-0.2506805293052379	-0.2337910347635992	-0.21791215759309868	-0.20008979174931607	-0.1838861973450543	-0.16709639332781645	-0.15228086906798488	-0.13865318487753076	-0.12287091548376505	-0.10872175940729534	-0.09406892845011328	-0.07915198257878764	-0.0669377138096241	-0.05533927146248718	-0.042675675833957705	-0.030429376809694375	-0.01902645125011393	-0.008257616491033737	0.004834145180658389	0.01623209392201641	0.027084278831941866	0.03735050186348676	0.04855762090032645	0.05698440015568984	0.06493970631549129	0.0721193733197607	0.0786954436305285	0.08772192736435525	0.09430454776177921	0.10102729330985305	0.10735279969768641	0.11390059724929458	0.12048994247496392	0.12486802135066544	0.12887115423234885	0.13284164867480097	0.13710589681271745	0.14038134304266148	0.14323736084021288	0.14609753084050947	0.1476480514197389	0.15057620718911835	0.15210223821444302	0.15362713070385947	0.15503906574756687	0.15607760697738993	0.1567877527251147	0.15725507172991815	0.15767230182527037	0.15744346825084676	0.15725766599188873	0.157778607495632	0.1583349930828808	0.15916465079705677	0.1600461851137469	0.1605049107389016	0.1605454210609496	0.16102359522464038	0.1619036165526504	0.16304847368386355	0.16424296242869207	0.1643859556050149	0.1650892086819944	0.1654640922337709	0.16642051440074557	0.16599932146179697	0.16761003614877001	0.16793265412723457	0.16762894454368116	0.16720274177778371	0.168536815468026	0.16952076101153146	0.16995318003643423	0.1704710434785648	0.17183202340946035	0.17267156535337058	0.17303179674841562	0.17341676622213864	0.17364514483451288	0.17424018789644435	0.17454525191178138	0.1753466897603122	0.17632783151425802	0.17696965181267021	0.17883707619468758	0.17967481007883013	0.18090303849530454	0.1818603189129293	0.18267242209436763	0.18355086053471492	0.18418711855651804	0.18383001018717682	0.18387278945884855	0.18358595348193685	0.1837184595070065	0.18412873655181716	0.18445644125243188	0.18432859869233287	0.18476496346024174	0.18575335831886886	0.1863041852497842	0.18686806566940906	0.18693712578101174	0.1882919716668061	0.1885400868940712	0.1893532312782389	0.1903157442786716	0.1909548758413182	0.19186984407514363	0.19317900051409786	0.19389127726880329	0.19475490058383294	0.1949890253003499	0.19522564145755172	0.1959103462956424	0.19598926633978664	0.19611183034712543	0.1961932805581572	0.19739615198316063	0.19824318413953002	0.1985661410801418	0.19935173150321184	0.19868159203084979	0.19890179404239827	0.19953852555933782	0.20017661782267915	0.20063964309685733	0.20240409899873057	0.20340556163569712	0.20413751110786826	0.2052831586564876	0.20536588234438646	0.2059387866272706	0.20700017340091925	0.20776024302992724	0.2085571202788108	0.20923036695901764	0.2087601529112204	0.2091451516124332	0.20959787519614803	0.209736475540935	0.21009290985473594	0.21021700191463832	0.21131202757037482	0.21198083090236164	0.2125489782877139	0.2132535876089774	0.21350624079724856	0.2143953589575256	0.2151238620346012	0.2154254779272673	0.215672906162248	0.215969574442469	0.21657474984411884	0.21740624572677447	0.21756050614400202	0.21788773149804452	0.21835129475757498	0.218687174558295	0.21890458944063962	0.21911682872873062	0.21924320986583812	0.21968847799084745	0.21956104204802163	0.21982533431854723	0.21987817199762372	0.2200785392397817	0.220355109443088	0.22061827718372573	0.22010511769434427	0.2199918933034537	0.2201497569086257	0.22028058134199657	0.22035892749028818	0.22043947083372029	0.22045713580401927	0.22061722674286077	0.22074407641231364	0.2208125030702055	0.22085842996294414	0.22089633789786678	0.2209185431622629	0.22092982148606222	0.22093444131178686	0.2209357671357859	0.22093595787343112	0.22093596165289497	0.22093596165289586	0.7558176024486656
ENSG00000242515	0.6753987212453483	0.6603311771411491	0.6452625747205927	0.6329864458539758	0.6210050122741491	0.609110543808888	0.5917995713806397	0.5756342076733256	0.5568443026141976	0.541857824635918	0.5238842468970013	0.5029213812819977	0.4837969013958192	0.46059434140779754	0.4431625081120627	0.4253461174125439	0.40551769386234415	0.3837577204566065	0.3659557911549891	0.34759152448633923	0.3268387243545794	0.30774047560343565	0.28612890948709957	0.2587028490433321	0.23361180763301181	0.2058454581478637	0.18255165801794515	0.15816352418302504	0.13620040232552544	0.11235640728518081	0.08735373144616787	0.06205739840533564	0.035972924386354244	0.013375988765437441	-0.006500415946660176	-0.0297425615283764	-0.05302311511098434	-0.07666289048565655	-0.10217196199915524	-0.1256682797987514	-0.14897632899261382	-0.16925077446220627	-0.18874847015867768	-0.21333092828118883	-0.23355444128811964	-0.2528245288403559	-0.2744884890725672	-0.2916040405088127	-0.31264454453010426	-0.32913045662262785	-0.34691350107218444	-0.36673196346090453	-0.3803061561605441	-0.3935840275452547	-0.41009677630369	-0.4211098991249136	-0.43185703578253243	-0.43539086681206207	-0.4408681304768365	-0.44036766282079487	-0.45019847470089847	-0.4550206368958749	-0.4561397715244766	-0.45579800065852716	-0.4570730732497381	-0.4496527947690092	-0.44205967413491276	-0.44293947670453004	-0.4442038086239224	-0.4448440598168881	-0.4423774177527813	-0.4402557794882007	-0.4338379991355188	-0.4192251314265354	-0.41493075472932883	-0.406729907456608	-0.398829814467625	-0.38802403769691907	-0.3822590978124554	-0.3844772991558836	-0.38377537631776537	-0.3791321177071678	-0.370542760323362	-0.36935112651202395	-0.36303611633385824	-0.3601279707391454	-0.357049070160083	-0.35309068516782194	-0.3471829373071733	-0.3453993368394075	-0.3372238819021094	-0.32967466453838057	-0.32218189031327693	-0.3142759629449108	-0.30984527306070575	-0.30485952143795725	-0.3016789322854043	-0.2919181436331222	-0.2877160241745731	-0.2787685596957141	-0.2749971614215321	-0.2695122928057687	-0.2603602284625621	-0.25752119964913067	-0.2522456085482121	-0.24722004507035056	-0.2411037796919171	-0.23302072822826858	-0.22861999782128173	-0.22469018310370448	-0.22075608387730394	-0.21648432581303734	-0.21376465560413838	-0.21308124816226393	-0.20965796275460757	-0.20759253127511457	-0.20135718914058476	-0.1976031677731127	-0.1921493686183453	-0.1899667558051048	-0.18962003674587802	-0.18440250766790012	-0.18188681048596766	-0.17772729945721277	-0.17235551494335777	-0.17204356857701253	-0.17246887162783686	-0.1699556267765221	-0.1676631305507419	-0.1665388707751969	-0.16612980713415926	-0.159631174946548	-0.1561607271451928	-0.15309653152935532	-0.15052199934528954	-0.1447708039843647	-0.1447154982544463	-0.14486239901729547	-0.1459351545334373	-0.14749880695546036	-0.14185378405658788	-0.14118744695831875	-0.13900033203530526	-0.13661333783963325	-0.13240740950460772	-0.12681253673852844	-0.12564467707791405	-0.12417494196425949	-0.12150944657765095	-0.11680189961240561	-0.11342816827858115	-0.10994357002387911	-0.10529678031188983	-0.10298936091953603	-0.09609869558797879	-0.0919744729074905	-0.08708436057365443	-0.0818499140571225	-0.07707654460233204	-0.07277843623035274	-0.06886047045103627	-0.06494218278665631	-0.06261781938536348	-0.06019054992145101	-0.056017447764967976	-0.051801691156849294	-0.04695069826295306	-0.04202104463276424	-0.03818621575006542	-0.035422683123667476	-0.031617339764831165	-0.0268683274502024	-0.02152013412730458	-0.01610181937154831	-0.013274825201335716	-0.009128674825462646	-0.005810542725761536	-0.0011336713439327184	0.0002134784627516595	0.006374937729787256	0.009431414255747228	0.010976067393039912	0.012208537186116253	0.01756431069340092	0.02205446090256391	0.025217623151106316	0.02855021361292387	0.03381083496792048	0.03782216426237728	0.04069347769655085	0.04359458161443275	0.04610889111584626	0.04943825408066349	0.052076030525783246	0.05581988800166293	0.059941090283752274	0.06326072646171621	0.0693197396004459	0.07301705764518207	0.07756064832298204	0.0814636945863354	0.08501235330560686	0.08868011529935149	0.09178155080672301	0.09265663555957371	0.09439894997337284	0.09539279845783977	0.09729373564803456	0.09978536527695248	0.10207259408507685	0.10333850066886274	0.10582130146556956	0.10948717009719822	0.11217147703431163	0.11486057674915262	0.11645171452488867	0.12080958976089295	0.12274438130481524	0.1258777332318095	0.12930728337525998	0.13201560002114388	0.13529171831807663	0.1393849361590016	0.14217513616905464	0.1452638113227982	0.14698918562472318	0.14869942391282276	0.1513393077665519	0.15267344850404907	0.1540801975154329	0.1553801157814556	0.1590253845532228	0.16189447730150075	0.16363805105244378	0.16633121912286253	0.16594944082297491	0.16741546804518403	0.16973214960975103	0.17202853773022309	0.17393656284832293	0.17853241724054403	0.18151156103390687	0.18390622423908276	0.18713400028015226	0.18813715517707497	0.19013267794924715	0.1931133810881276	0.19544755408226067	0.19783356633208982	0.19994139102199338	0.19967697049344668	0.20114867783886847	0.20273693356544342	0.20365850500635485	0.20500464001133434	0.2058525800214559	0.20866516388855594	0.21058157097055563	0.21226909736815358	0.21421196025289735	0.21521039510073425	0.2174831940585067	0.2194054292631229	0.22043680630510032	0.22133636966359216	0.22231456888965528	0.22389795271057267	0.22591880067453562	0.22654457072835044	0.22750081985152892	0.22871332760951812	0.2296473891203883	0.23032241553106747	0.23096848089980693	0.2314228075852336	0.23250536886542417	0.2324120793592357	0.2330957855001321	0.23333637012580422	0.23386116660582257	0.23452657640334618	0.23515209938761483	0.23419501876107507	0.23403604979037418	0.23441569903013182	0.2347313330676304	0.23493230653670416	0.23513010478495122	0.23519381418158236	0.23553973551204077	0.23581308494412756	0.23596368882880192	0.23606501320812345	0.23614711916973707	0.23619520101660196	0.23621961862919605	0.236229619840846	0.2362324899675885	0.23623290287112209	0.23623291105279431	0.23623291105279431	0.5793251041565268
ENSG00000242612	-0.3722122973563611	-0.3579196561003739	-0.34481865595891303	-0.3326465754134542	-0.3217120159505331	-0.31203110939595824	-0.3040531697877924	-0.2971587970565466	-0.2916304153809204	-0.2869871227376457	-0.2836959069986813	-0.281706382431409	-0.28070515547613173	-0.28100763740587187	-0.2820729037882881	-0.28421562922789345	-0.2874856723303516	-0.29184468548430065	-0.2969915008973878	-0.3031020371660311	-0.310220426792168	-0.318120451564047	-0.32694753175819713	-0.33680953985389817	-0.3472777253493309	-0.35853043233626725	-0.3701672246860763	-0.3823838832151143	-0.39493452776696714	-0.40795910626302234	-0.42134849862619017	-0.4349804575452989	-0.4488041410996235	-0.46250433156325776	-0.47604231636533356	-0.48970929651651485	-0.5032730720534149	-0.5167303013709779	-0.5301749983187465	-0.543390583994225	-0.556521033381892	-0.5694206447420473	-0.5822623067077632	-0.5954605498824037	-0.6084379421362707	-0.6214444809566819	-0.6347360506087565	-0.6478766658560122	-0.6614724237665426	-0.6749691608413286	-0.6888002681003309	-0.7030524951602519	-0.7171469196027465	-0.7315315037480126	-0.7465029208357494	-0.7614038257820441	-0.7766481027287648	-0.791658837481573	-0.807191093279088	-0.8225421000039868	-0.839204225594341	-0.8557649878539184	-0.8722947468113906	-0.8889679153558818	-0.9060765498061691	-0.9224135790204633	-0.9388245751902593	-0.9563295684147954	-0.9738553826448486	-0.9911723677327942	-1.0078104038857498	-1.024089376638992	-1.039174290972757	-1.0522332822107492	-1.0659374963716894	-1.0779280015318973	-1.0887050914115886	-1.097578240266036	-1.1058161599118703	-1.113916418695318	-1.1198853031383367	-1.1234628413956278	-1.1245826904507137	-1.1253021692249652	-1.123289107489855	-1.1201117603033888	-1.115110900710154	-1.1081776666832734	-1.0991616690458406	-1.089212834365532	-1.0765352010343925	-1.0624846530894958	-1.0470746767928176	-1.0303581814093707	-1.0131117771668547	-0.9948164015263572	-0.9760022662528689	-0.9555838431929038	-0.9355509730357303	-0.9145735746847246	-0.8941860690075307	-0.8735593718264374	-0.8525718939154645	-0.8325114310738231	-0.8123154598801845	-0.7923106187467077	-0.7723491835389877	-0.7523537730683012	-0.7328842885098696	-0.7135954404093843	-0.6944362462070606	-0.6753762692369181	-0.656562531129949	-0.638006018072419	-0.6193532692525068	-0.6008985484036975	-0.5822960937706174	-0.5639624420866207	-0.5456527200652941	-0.5276193394233104	-0.5097592331425655	-0.4917941164467683	-0.4740422565135072	-0.4563409748949043	-0.43872230580901395	-0.42134110227068167	-0.4040597547030549	-0.38682183537516135	-0.36969689418250073	-0.3526915990205497	-0.33579554324557304	-0.31901801497203053	-0.3023823248276738	-0.2858845580732732	-0.26952549504871204	-0.25336595303093734	-0.23727239214280793	-0.22131936813236663	-0.20549385842006007	-0.18980843111043644	-0.1745294222586029	-0.1592843265521573	-0.14429590233410927	-0.12953019599308035	-0.11507243227560071	-0.10092466201283035	-0.0868032371343368	-0.07293500932108099	-0.05937808418269874	-0.04619459634049505	-0.033189459279078015	-0.02044365722313124	-0.008022783767994923	0.004314260132904479	0.016103182962407203	0.027864191358625945	0.03936620798482959	0.050655117374730274	0.06181121869433692	0.0728578091210812	0.08380860851410699	0.09465088786018239	0.10553323183604135	0.1163260512923241	0.1268886138884957	0.137366983428735	0.14770802157649054	0.15796156712828147	0.16823934668057205	0.17854550898984733	0.1886796658413532	0.19864762754329046	0.20848075271522504	0.2182314870015345	0.22817739970805295	0.23791864193730383	0.24768007969163097	0.25722873830139115	0.26707617628857605	0.2763280979077063	0.285860714414226	0.2955061100048759	0.3051323633180161	0.3142186541225538	0.32334278420259555	0.33256515966324507	0.3417093035526193	0.35055729906502986	0.35949951162448635	0.3685282798563225	0.3774991763765634	0.38646671125697285	0.39527543023775724	0.4041222102969204	0.412769468406724	0.421311697221344	0.4299092890325191	0.43807586230952467	0.4465137320839023	0.45478006196574494	0.4630839199051078	0.47138716885033105	0.4796227111850824	0.48789117811076377	0.49644174655198814	0.5048203849287312	0.5132680619109715	0.5215354246359301	0.5296676217643448	0.5377859043195228	0.5460192951772207	0.5540182258662387	0.5617831617255256	0.569657482796039	0.5774852446208651	0.5854468191794426	0.5929091758740768	0.6007240909440652	0.608294080629622	0.6157666524006169	0.6233138084154151	0.6307168670816266	0.6379300909253329	0.6453198319772566	0.6526094274121341	0.6600917510994933	0.667531146044043	0.6747573198264165	0.6821709532140003	0.6895251416756878	0.696851926440754	0.7036973880438868	0.7106331457715154	0.7177270446913324	0.7245905084177933	0.7319844807901665	0.7389770795383725	0.7457523933348789	0.7524749575230043	0.7592154938151481	0.7653693917953897	0.7717766954162002	0.7782365996742655	0.7844654990829838	0.7910755574573995	0.7974201876048523	0.8034952214403424	0.8096303003527066	0.8156813013987607	0.8217144265725427	0.8281663999785778	0.834178799157054	0.8400854007700236	0.8460495702600586	0.8518372775243863	0.8576423137279567	0.8629307391100607	0.8683140254562307	0.8736459005963617	0.8788170301048961	0.8840874553681219	0.8889639927086526	0.8938004067085457	0.898714445561029	0.9035334820883092	0.9082055574505299	0.9126059582337325	0.9167660441254224	0.921099019738489	0.9252068303561227	0.9291003192686356	0.9328972747822837	0.9365884952224626	0.9401155606195211	0.9435113538324167	0.9465786441024457	0.9497361179770714	0.9525204397715976	0.955214938533862	0.9576442866973043	0.9598394079496133	0.9618412807942116	0.9640177321121381	0.9658015553593122	0.9672559004143917	0.9685284451952816	0.969637016954989	0.9705626199578337	0.9713467771469597	0.97190174688245	0.9723277712811385	0.9726542028582434	0.972882618934829	0.973026506879906	0.9731107580676781	0.9731535407023264	0.9731710634588477	0.9731760920398793	0.9731768154616791	0.9731768297962553	0.9731768297962562	-0.022353736896871368
ENSG00000242616	0.3176954953665909	0.298681841217598	0.28102195297604915	0.26340964730438277	0.2467240238525008	0.2309417472979165	0.21808932206398612	0.20554011167180963	0.1946646153768512	0.18301680810638565	0.17308544931114866	0.16480181728472765	0.15639803484086112	0.1499462266809326	0.1420048234099971	0.13473349570860815	0.12866989160836972	0.12376260145398454	0.11808738174259759	0.11315064194643476	0.10953121311340652	0.10595804640805806	0.10374092432871684	0.10384930691303307	0.10380991418602115	0.10512355056952494	0.10573182211640209	0.10726501474412498	0.10874328733850191	0.11136576669921983	0.11490899543276534	0.11911779198691175	0.12409698192541274	0.12871837463282354	0.13317787450452645	0.13898034215255617	0.1452320758104646	0.15196918393074998	0.15951255666298536	0.16689219803989275	0.17452519470415595	0.1817287460912329	0.1890197071250146	0.1977142159766716	0.20563411590282588	0.21354964677433497	0.2221890551816177	0.23000612308381374	0.2388504147799475	0.24686734311803615	0.2553191311099816	0.2643477565067496	0.2722027953220465	0.2801480901162776	0.28891510535672094	0.29669466102690123	0.3045802126588928	0.3111580198010966	0.31831406275653507	0.3244384340051214	0.33286961555781414	0.34048713064707936	0.3475729359755082	0.3545933214366208	0.3621826885953965	0.36824886537633894	0.3745224521122772	0.3827798801356259	0.3912485220439734	0.3997072025920012	0.4076204391082152	0.41566096447623746	0.42281851954784067	0.42820129357257386	0.43559999677435357	0.4419571697901592	0.4480670101373052	0.4531579426206731	0.45886099436434424	0.46577072134638975	0.4714860347916945	0.4757319331549388	0.47844760623058935	0.482071899771654	0.483812010501115	0.48550410809231526	0.48631979088209043	0.4860650079602049	0.4844688924542204	0.4828738077235002	0.47890454478631206	0.474138917802704	0.46846657447838336	0.4618140343473396	0.45512250372143104	0.447540283669813	0.4396935987800674	0.42975680625003676	0.4206308731425601	0.410062365609301	0.40045677301164595	0.3903302292854631	0.3793130290290483	0.3697729825412255	0.35970692520720693	0.3497430534789583	0.3395701795584696	0.328983110333505	0.3193016808505291	0.3097789116129519	0.30030524978438855	0.29080412625153595	0.28172083530067304	0.2731716381264171	0.26403776801883794	0.255283442463373	0.24561098505442924	0.23658720633563401	0.2272294463175335	0.2187159959870426	0.2107122418316303	0.20163229578163122	0.19327370882867267	0.1846084425989707	0.17574049927965518	0.16817193949546816	0.16087609299080174	0.15297788497370846	0.14523562942896895	0.13788078345520294	0.13080924304866848	0.12238730656178021	0.11481002879867663	0.10745143941591095	0.10033577435753394	0.09257475373809498	0.0863304537962275	0.08027071432913946	0.07457472976476343	0.0691387130241381	0.06208249727984949	0.056385454720254025	0.05045899663016851	0.044626932301665256	0.03849033224845577	0.03215236368906638	0.027050969852123963	0.022017848908126858	0.016829837676232806	0.011273958973373688	0.006185425408218315	0.001202921184575878	-0.003939413632336297	-0.008373724887595024	-0.01383286935516459	-0.018490658869292353	-0.02323817767324332	-0.027981301671474945	-0.03253084687053587	-0.03689664121394731	-0.04111632091833073	-0.04529833890559498	-0.04905329525535418	-0.05281430605754078	-0.05699695447536701	-0.06117503040069305	-0.06549781434291102	-0.0698260072415593	-0.07386450146094514	-0.07761906359007398	-0.08162183480516383	-0.085848717799891	-0.09021367458424656	-0.09458376085342302	-0.09828599438928709	-0.10230871845239875	-0.10610910952357244	-0.11024090000373743	-0.11351644875421485	-0.11799976821150349	-0.12168347689527081	-0.12497089817555374	-0.12816666109678287	-0.13239690891228673	-0.136395861806613	-0.1400453963704944	-0.1437260245590588	-0.14788633381751914	-0.15171671400884268	-0.15524417120613965	-0.15876723390206937	-0.1621793804040319	-0.16578798963823882	-0.16920764242262276	-0.17289862018896685	-0.17667472444322474	-0.18023344939598562	-0.18448473228529405	-0.18811742347736082	-0.19195654156715136	-0.19561887803723366	-0.19917777940401216	-0.20275541835620992	-0.20617426847876974	-0.20900381917533295	-0.21204495702912496	-0.21487907092938396	-0.21793490129970117	-0.22113053379812797	-0.22425978936836266	-0.22711036887024783	-0.23026296470285246	-0.23370929177462418	-0.23688671971396857	-0.2400512870526068	-0.24291537395954155	-0.24648626611187918	-0.2494104041116243	-0.2526325620474159	-0.2559172947128978	-0.2589980043112199	-0.2622119620637893	-0.26562494959907124	-0.2686798059558235	-0.2717967651071955	-0.2745377393193733	-0.27725709404752763	-0.28020382923484455	-0.2827876748109608	-0.2853718520421875	-0.287908541744466	-0.2910464624047231	-0.29395976815512537	-0.29655453260734355	-0.29938078971358273	-0.3013686040163579	-0.3038253974347329	-0.3064862658375631	-0.30911925945403507	-0.3116256054905273	-0.3148266075258572	-0.31757244125217277	-0.3201373767300355	-0.3229008933207762	-0.32504105028167984	-0.32742106118183845	-0.3300393069587857	-0.3324558284059185	-0.3348580022429948	-0.33715587833764893	-0.33878118443918925	-0.34084520942723273	-0.3429090915330315	-0.34475937550839664	-0.34669153666217944	-0.3484539246205367	-0.35071679272800527	-0.3527003715225465	-0.3545853433872974	-0.35650330348835624	-0.3581247364853466	-0.36005715052626197	-0.36185440152340576	-0.36336652130451963	-0.3648011579814314	-0.36621557564196205	-0.3677547243719115	-0.3693722435862332	-0.37056003301774254	-0.37179498469538697	-0.3730563169918746	-0.3741951132895007	-0.3752161469766726	-0.3761830490692617	-0.37705018117920996	-0.37804638252230394	-0.37866766985308775	-0.3794598901489863	-0.38008209589465025	-0.38073832765499116	-0.381389073683275	-0.3819844768001728	-0.3820918605948451	-0.3823810102680829	-0.3827806291600657	-0.3831229475935487	-0.3833955053137741	-0.3836317729826044	-0.3837972751587806	-0.3840120429735494	-0.38417918178990806	-0.38428790591317163	-0.38436257924578765	-0.3844155410554011	-0.38444654117456256	-0.3844622799342927	-0.38446872556329303	-0.3844705752293409	-0.38447084132368037	-0.384470846596324	-0.38447084659632313	-0.5002020531215008
ENSG00000242689	-1.373479467723806	-1.3915797349425825	-1.4090228391309925	-1.4263220536168664	-1.4432618441496405	-1.4599078304276967	-1.4757263612678608	-1.49153860372145	-1.5069902297141935	-1.5227788993813416	-1.538244360964569	-1.5534379935112197	-1.568822686854376	-1.5838863242599102	-1.5994540793334293	-1.614980669848828	-1.6303324416223237	-1.64550870942759	-1.6608781154810144	-1.676075033130898	-1.6909464385272344	-1.7056760107208842	-1.719960721295231	-1.7335807123473757	-1.7468670190027176	-1.759476819929609	-1.7716113830538793	-1.782895110951463	-1.793333010086993	-1.802613366418548	-1.8106184608955624	-1.8172237056943032	-1.8222516990268884	-1.8256900998536931	-1.8273641002172658	-1.8269325358027526	-1.8243994589197392	-1.8196741819453361	-1.8126513662533963	-1.803473430996461	-1.7920832990412405	-1.7786379438096995	-1.7630719882812338	-1.7451012090149796	-1.7252516721264897	-1.703393919873026	-1.6793584095929193	-1.6536415624648253	-1.62572247375339	-1.596259329189147	-1.5648846637958078	-1.5315763582378867	-1.497106415036943	-1.4610569375920006	-1.4231527911511428	-1.3843024589969275	-1.3440902931575849	-1.303342798902217	-1.2611862500681887	-1.218592661316789	-1.1737478489990663	-1.1285143305768557	-1.0828649179582417	-1.0366352931514466	-0.9895209553566158	-0.9430335900706863	-0.8961681967416348	-0.8477804447670421	-0.7991850444285911	-0.7506735535115814	-0.702793590070768	-0.6551927136575264	-0.6087993218198724	-0.564490726000284	-0.5193888389362256	-0.47602521375147955	-0.43384277528342263	-0.3935219228227913	-0.3536893804394854	-0.31375876361780186	-0.2756947463003696	-0.2396856523222901	-0.2057405284589109	-0.17165304369131462	-0.13982992475925293	-0.10858679979394736	-0.0786105095188061	-0.05003214327204386	-0.02306008091077505	0.003578505330916748	0.027729917501241985	0.0508784737678889	0.07295208167105116	0.09390626787678524	0.11465059156480084	0.1343986118128031	0.15375435927475767	0.1709697642079906	0.1888181073725761	0.2051196499979202	0.2221855382681026	0.23856165584647115	0.253862608824031	0.2704000659025523	0.2862017803075414	0.3018830437054483	0.31713212713806094	0.3317380043617719	0.34702139939382537	0.36223450253909295	0.3772637659053437	0.39202691765446307	0.4069737029319267	0.42222236248971434	0.4366193771119917	0.4511480947128055	0.46445761757781767	0.4781614759591104	0.49123007582487954	0.5048860937759958	0.5187755320833158	0.5312168472302021	0.5440914992368757	0.5563006821811225	0.5679381950759206	0.5805946204184718	0.5931650958571195	0.6046937800573815	0.6159762829948878	0.6272465411446069	0.6383761761837121	0.6475701474242976	0.6571917927582431	0.6665428196055245	0.6756303493434395	0.6834580650961071	0.692381590969557	0.7009188743287558	0.7092473124851448	0.717232362693009	0.7227663993241027	0.7291340123981014	0.7345537473899277	0.7393684502854185	0.7431172764427636	0.7459015893280059	0.7493246576978168	0.7520745770345902	0.75389997152761	0.7545651255262866	0.7550217161242063	0.7548821186565497	0.7538726274428784	0.7530099655112785	0.7503780656512165	0.748098249652644	0.7452249697340685	0.7419363154202125	0.7385250959643139	0.7350612547082696	0.731581119350988	0.728032145361122	0.72491466872905	0.7217714428813968	0.7181436871232298	0.7145206557185704	0.710731621474233	0.706935688393453	0.7034710444813541	0.7003318276293191	0.6969080243840349	0.6932266564593919	0.6893859844240762	0.6855385471956517	0.6824592670884053	0.6790109911783375	0.675818843865672	0.67224434297506	0.6696582370051773	0.6656772000295792	0.6626198946810966	0.6600214911084432	0.6575300291087363	0.653840581465972	0.6504185658207948	0.6474017348863841	0.6443489035813661	0.6407383903199646	0.6375109126148724	0.634635887102589	0.6317661499606322	0.6290258860825446	0.6260566280174569	0.6233079240013248	0.6202422980984652	0.6170767434435094	0.6141650498498503	0.6104417873910677	0.6074421868840298	0.604199826858526	0.6011640959247773	0.5982492038896154	0.5953116471873452	0.5925602615406547	0.5905024293136814	0.5881955065591784	0.5861325613857655	0.5838080983089018	0.5813182408313224	0.5789061347968838	0.5768227783595483	0.5743818167975974	0.5715922197330228	0.5691195797199438	0.5666609271393934	0.5645572998833712	0.561613694653075	0.5594359450981266	0.5569025042091376	0.5542925091809776	0.5519229597881301	0.5493924336185776	0.5466219630407982	0.5442754953612807	0.5418520495801902	0.5398745719971831	0.5379201049728275	0.535690669031724	0.5338918559825823	0.5320892590386546	0.5303398795138907	0.5278659649731017	0.5256563750516019	0.5238240560042087	0.5217087986090743	0.5205953580998903	0.5189132656464661	0.5169798923162032	0.5150735402709943	0.5133127785268048	0.5107078860800565	0.5086431154521609	0.5067881583689422	0.5046847854287551	0.5033249066746972	0.501665977564552	0.49970894269486976	0.4979850076006729	0.49626715001550004	0.49466370762016254	0.49386271231205203	0.4925175783406308	0.49115907141720516	0.49004536674134336	0.4888174877286042	0.4877799896500514	0.4861184271678587	0.48477847920665873	0.4835401221899911	0.4822426035903149	0.4812857582002037	0.47992985419696677	0.478716551631587	0.4778276598987574	0.47700957899802443	0.4761916031024995	0.47519608814344316	0.4740783581096766	0.47345682314497495	0.4727492073699331	0.4719797801381862	0.4713291747172308	0.4707906434728475	0.4702856224496941	0.469868909300982	0.46926032517442984	0.4690742916472894	0.46864377072614793	0.46838439242494	0.46804655429945363	0.4676781468371818	0.46733988278898675	0.4675602339909579	0.46752146713252873	0.46731118693917484	0.46713508730301356	0.46700953630011366	0.4668951668218284	0.46683598558824	0.4666876983737964	0.4665713712332229	0.4665033008272186	0.4664571945228486	0.46642169536959166	0.46640092026880264	0.4663903737727413	0.4663860547748806	0.4663848153976202	0.46638463710066613	0.4663846335677242	0.4663846335677242	-0.7129611351911516
ENSG00000242802	-0.3977854508080654	-0.3859615723557628	-0.37307298321680893	-0.3604217623484818	-0.34717381014667126	-0.3333695868988684	-0.3169886482805975	-0.30066210384201764	-0.2830208783419188	-0.26656735349547134	-0.2487827031335481	-0.22973636176083456	-0.21126856400029403	-0.19124211944334135	-0.1732718035507821	-0.15512751425402094	-0.13625647314177414	-0.11672432902645191	-0.09860260776245688	-0.08031190703566082	-0.061247833538353724	-0.04279964066148878	-0.023575358318457695	-0.0025368623076973407	0.01760586220435112	0.03846030616666418	0.057747086734305064	0.07721819309517297	0.09576767880547177	0.11468306733729605	0.13369004243038418	0.15247775507941164	0.17113307977248482	0.18838157079353124	0.20441506283762845	0.2208813190812835	0.2367814977755769	0.25215454868310516	0.2673643123392466	0.28135417416877306	0.2946057571283367	0.3063824462139122	0.31727020073559054	0.32873125100749334	0.3383694473731369	0.3470395330102587	0.35554363295834346	0.3621805217953469	0.36897750580975863	0.37389360808673455	0.3783039660412699	0.38235091457021486	0.3841115151427097	0.38495295759815384	0.3856544097281498	0.3842334849184583	0.38186344116951965	0.3770000589975462	0.37167143820181625	0.36412812328537925	0.35795718268189525	0.3497917395434147	0.3399414006746593	0.3289187771517481	0.3174222011923371	0.3032575480578581	0.28832374470648325	0.274570402143981	0.26017948467258645	0.24503044044583877	0.22870408399129083	0.21208190275953864	0.1943119544844274	0.17470494345353238	0.15745712609384732	0.13964651830902497	0.12234836513734137	0.1049878976624612	0.08941222037615937	0.0763362407019672	0.06337763184992973	0.05033162036579242	0.03721007222259942	0.026554586356512644	0.015590186094408764	0.006231409333564031	-0.00231523890867269	-0.010209470984256619	-0.017700125479741757	-0.02342597617864417	-0.029786974867432647	-0.03522169584403123	-0.03989067760831411	-0.043940881600131654	-0.04652196535878872	-0.04861456265828146	-0.04973489121864105	-0.051897270134279694	-0.05235931571764674	-0.05359668450435695	-0.053366459262608856	-0.053347282854512734	-0.054057907266241934	-0.05317902524027929	-0.05279192800142418	-0.05226666742063646	-0.05192476150519898	-0.05198115750524224	-0.05108342476727401	-0.05000013829228589	-0.048847360423981634	-0.047708117664053695	-0.04612550731643594	-0.04398121663599497	-0.0424407884593192	-0.0405083070961485	-0.03954187265073106	-0.03791447944368631	-0.03665845833145376	-0.034545943785898814	-0.03193135466616237	-0.03049028400754139	-0.028340169008683525	-0.0265726415181593	-0.025088652667455413	-0.02230508206483872	-0.019316376499271648	-0.017063738769209635	-0.014752918362424872	-0.012147542302352932	-0.009369271475275553	-0.008181152814140447	-0.006246092713255713	-0.00424660724708481	-0.002169403141797588	-0.0009864643642387705	0.0016222044740548114	0.004206894589737331	0.0069480589452792785	0.009720011886646063	0.010465270810147587	0.012406622215598517	0.013804785777652206	0.014999859408614924	0.015544825800466455	0.015541387811190965	0.016556743694318143	0.017307676891391566	0.017545687708298452	0.017035243523317867	0.01669723455592731	0.01614149263085274	0.015085573117917583	0.014502686677660748	0.012498982804975078	0.011117249284391839	0.009402375781131234	0.007492280640523319	0.005634105078464735	0.003856236729036233	0.0021553316743867512	0.0004452808164936428	-0.0008126801994370325	-0.0020828520867492983	-0.0038214232542772564	-0.005551963771677215	-0.0074414261913817725	-0.009334362433417454	-0.010900113932008182	-0.012144284029701247	-0.013663449676093009	-0.01543135134184137	-0.017352000537240286	-0.01927622573304344	-0.020445540103903426	-0.021972883729275416	-0.023246361935757243	-0.024891207983627872	-0.025564894920423242	-0.027602068087997367	-0.028731319226118934	-0.02940776940509693	-0.029976236678099788	-0.03171634268917778	-0.03319155897257087	-0.03426664861540196	-0.035374315406880186	-0.037026631006433774	-0.03830056883261612	-0.03922598199570704	-0.040143642467034724	-0.04093162906952763	-0.041942126914382705	-0.04273357374094555	-0.04383422265342052	-0.04503102235897227	-0.04597620125313462	-0.04771768426595013	-0.048745646744582594	-0.05001074690811258	-0.05107090859062424	-0.05201055932342502	-0.05297104694289523	-0.05374678863909832	-0.05383783469073933	-0.054172820766067	-0.05426598283612538	-0.05461573726005753	-0.05512761739864036	-0.05556200599774819	-0.05567128848134839	-0.05613290754293754	-0.0569384575427474	-0.05743099741111646	-0.05790978020335125	-0.05803797065316196	-0.058996724364010156	-0.05919916463699426	-0.059754123877118204	-0.06038597527590195	-0.06078133641674022	-0.06133760358491447	-0.06213335807844089	-0.06251152540561833	-0.0629683395950531	-0.0629859735347349	-0.06298360571268358	-0.06325698944797153	-0.06310692733470535	-0.06296436873799571	-0.062773133805476	-0.06330557839422202	-0.06358090318948495	-0.06348714974127567	-0.06368033642752646	-0.06288448488235066	-0.06266030642975728	-0.06269324591254488	-0.06270726852768682	-0.06258496394350388	-0.06331170256211127	-0.0635109223486161	-0.06351170750101165	-0.06377093653983046	-0.06330136487542148	-0.06314201260475194	-0.06329295886387243	-0.06322562455966363	-0.06316707501132335	-0.06301011169524173	-0.06206902153884464	-0.06168814915581056	-0.061339028710648336	-0.060764892512165325	-0.0603252032882331	-0.059716885322689706	-0.059754889940483835	-0.05949557804864014	-0.059159956157139426	-0.05891001308163091	-0.058347169171557134	-0.05821270491053632	-0.05796624014644092	-0.05742715442135449	-0.05685064372558557	-0.05630900853135046	-0.05598174916445764	-0.05581514410124555	-0.05519123666478265	-0.05469492006853027	-0.054303552328804905	-0.05383770789625064	-0.053305706444266576	-0.052787864599332934	-0.0522307416195682	-0.051916821355523446	-0.05123113640217891	-0.05084407641163846	-0.0503397629197071	-0.049969572553420605	-0.04968617677417164	-0.04942909322377265	-0.04866794306200806	-0.04822334107684245	-0.048006764347069186	-0.04781062027903982	-0.04761684410992206	-0.04746275590629612	-0.04730133591363561	-0.04727399560682155	-0.0472550172918087	-0.04722325275182904	-0.04719977275870235	-0.047190251652345694	-0.04718466666408183	-0.04718182776452906	-0.04718066446360858	-0.04718033056656967	-0.047180282529283524	-0.04718028157742005	-0.04718028157742005	-1.1638995422505447
ENSG00000242852	0.6918365936557596	0.6799669525637189	0.668572409482457	0.658594467466461	0.6490485755786066	0.6398077527844066	0.6288008333585182	0.6184228605510258	0.6072652346132523	0.5976598524634245	0.5871100475063438	0.5756174608773348	0.5649204978840716	0.5528952133119676	0.5430429917564252	0.533162850458119	0.5226872984879858	0.5116591489822149	0.5021238394811336	0.4925124011625037	0.48221249723469484	0.47261489871009577	0.4623174763862936	0.4502549096873638	0.43917157864100265	0.42742748529458385	0.4173501425966313	0.4071351021809031	0.39790227231964703	0.3882922413067522	0.378544481324691	0.3689283666325389	0.35928945692037306	0.35088280338937494	0.34342774329645565	0.3351154864279904	0.3269020725669103	0.31866844373765435	0.30997088809084783	0.3018642888737979	0.2938077593667847	0.2865320339989035	0.2793883289294241	0.27081525508378235	0.26326709189309394	0.2558120197785039	0.24757146918689532	0.24027370522852642	0.2317599094619558	0.2241159684704659	0.2158607561734014	0.20679690475185453	0.19891007731729804	0.19072557407784885	0.18137137585096763	0.17293290047241872	0.16413100751250997	0.15663468710492712	0.14822588869934084	0.14084088754041346	0.13045402865195488	0.12084986625778615	0.11173333557996568	0.1025712182178351	0.09259368503543097	0.08452974206836128	0.07623283682274895	0.06537376941483064	0.05405083462868099	0.0425971824502378	0.031793718133315885	0.02075222347695682	0.010923160102303875	0.003647877223779794	-0.006555998669504071	-0.015304434138603717	-0.02379902799872813	-0.030935341268999217	-0.039258207044206905	-0.04980804879769618	-0.05897002982702482	-0.06635093112818868	-0.07189005102132828	-0.07952796310467836	-0.08489156511983875	-0.09098815769539126	-0.09655463222831262	-0.10133082015785799	-0.10491638482173649	-0.10956450282155838	-0.11137112854761444	-0.11294997668118345	-0.11410820400565758	-0.11468775617237448	-0.11622397751119262	-0.11719785263351223	-0.11856765288396875	-0.11706865815898393	-0.11752659412122224	-0.1158990209681896	-0.11619096261500328	-0.11568619950720826	-0.11361069126399226	-0.1140411868104243	-0.11343186766352797	-0.11287952973589199	-0.11183182193418517	-0.10991883233660626	-0.1094916624041744	-0.10922319488057841	-0.1089165595999031	-0.1084320047150209	-0.10856943443640166	-0.10954044439545729	-0.1093214310525541	-0.10965151287181296	-0.10817300753189851	-0.1077245014710222	-0.10651716965055069	-0.10669297323920457	-0.10764195311444258	-0.10646432704189746	-0.10643711734994366	-0.105677441783806	-0.10436985787363895	-0.10526076486698788	-0.10646725818937508	-0.10638040471741039	-0.10638516610194859	-0.10690190720538695	-0.10773577885832353	-0.105885730827465	-0.10537525134128867	-0.1050529410692862	-0.10496059946322678	-0.10346660102673244	-0.10453525961055288	-0.10572180489421168	-0.10735457410189841	-0.10924360451229997	-0.1079398641977578	-0.10891134198877506	-0.10924491378201662	-0.10953712476821309	-0.10905678254300621	-0.10799430825082812	-0.10900164292199843	-0.109932947813844	-0.11037856260404322	-0.10994399723374482	-0.11017854246277192	-0.11041671472375292	-0.1101649980786581	-0.1110508009842901	-0.10982970450212814	-0.10993646958519587	-0.10970591195850954	-0.10932612694757537	-0.10917268652060752	-0.10924766416116238	-0.10950086219518251	-0.10974364265445669	-0.11074886176322973	-0.11169213430054814	-0.11176450140797645	-0.11179574157072025	-0.11149187056502274	-0.1111260936303955	-0.11128545778318699	-0.11196514168386518	-0.11210596158122055	-0.11175133622591371	-0.1110703717070205	-0.11032951919917178	-0.11089507780745667	-0.11076786878558931	-0.1110507872866382	-0.11061327673962573	-0.1118913249217961	-0.11064369085343362	-0.1110011616982316	-0.11214196959646916	-0.11343943916045252	-0.11254326956326555	-0.11208553699043744	-0.11231859503993569	-0.11244720020821308	-0.11152311156628958	-0.11125279375046926	-0.11158459565207934	-0.11188787160522029	-0.11239003279417314	-0.11243457588974337	-0.11284547143659562	-0.1126348750380517	-0.11219991740198587	-0.11219344212974303	-0.1106454155800991	-0.1103948543953912	-0.10965356020743755	-0.10925496686283065	-0.1090409218679822	-0.10874461650579104	-0.10875577019827087	-0.1100252369651713	-0.11079222253863286	-0.11197989662687657	-0.11263928509004106	-0.11294871811351204	-0.11336515962067306	-0.11436316824113657	-0.11464622209838282	-0.11422807635615317	-0.11436852125936348	-0.1144939490139123	-0.11525268024241431	-0.11437109726666161	-0.11490448952490429	-0.11471691560844643	-0.1143389398822352	-0.11437584726593197	-0.11406008083226027	-0.11323896373634046	-0.11318390303378667	-0.11293501298890707	-0.11349593828480398	-0.11405515142350087	-0.11403842655686969	-0.11480313592429248	-0.11551305991634475	-0.11627742844731959	-0.1155929338029571	-0.11536762584167803	-0.11582025623971592	-0.11567347332689071	-0.1174143744439311	-0.11800129435094142	-0.11804663084538891	-0.11808895199593827	-0.11835776550894561	-0.11692934910534358	-0.1164916850092732	-0.11640268293835998	-0.11577073832280238	-0.1165239530401081	-0.11663405395315962	-0.11610128214726423	-0.11595848943544151	-0.11576289018036956	-0.11572446913314849	-0.11718268320732417	-0.11751355689972076	-0.11774977058285696	-0.11839354158685023	-0.11874409174682743	-0.11939414032476048	-0.11875460365196577	-0.11866846674530596	-0.11870572217835207	-0.1185521054544969	-0.11898594417916275	-0.11856485890439039	-0.11834366330959689	-0.11867547993983418	-0.11906553665819519	-0.11937552420781206	-0.11925926334654591	-0.11882437178956184	-0.1192732621543735	-0.11947302618647004	-0.1194709653813435	-0.11961819083472403	-0.11990162080437461	-0.12016897350102429	-0.12052710726852212	-0.12043326658852926	-0.12107999720057006	-0.12117494583205524	-0.12152521319185094	-0.12164873194259318	-0.12164025033245984	-0.12161941058837389	-0.12261074107849446	-0.12303450315291453	-0.12306329091133339	-0.12309808318042936	-0.12317383035698537	-0.12321808138018664	-0.1233198511130329	-0.12320474680525884	-0.12311140800670994	-0.12307640429306321	-0.12305440133833923	-0.12302915906724898	-0.12301436939037824	-0.12300685652677057	-0.12300377891251202	-0.12300289566014566	-0.12300276859162107	-0.12300276607375782	-0.12300276607375693	0.170585261328438
ENSG00000243056	-0.11757169733051853	-0.12142843179461682	-0.12599929039554603	-0.13084197824296684	-0.1365026087979455	-0.14306665825678255	-0.15161330099943093	-0.16092940942906697	-0.17175778540653663	-0.18291189436690125	-0.1956977420724817	-0.21014464163513313	-0.2253527892938969	-0.24248152732595418	-0.2596315615567235	-0.27799559770943727	-0.29791257377777747	-0.3193877924160544	-0.3411887681620156	-0.3642331461670345	-0.38892052493873575	-0.4143387906734253	-0.44141066373769977	-0.47094122985363285	-0.5009716880046708	-0.5326751773873672	-0.5641756580005897	-0.5967850277853666	-0.6294567551328436	-0.6632343325710179	-0.6978122061510268	-0.732800408979549	-0.7681797283601304	-0.8024344884029624	-0.8355267877707115	-0.8691970436451273	-0.9022105467434951	-0.9345139696711806	-0.9665138503558106	-0.9967801590160787	-1.0258704679659019	-1.0526857872836102	-1.077947772102152	-1.103751612111929	-1.1265392583794958	-1.147473442504877	-1.167728223646507	-1.1846027505097618	-1.201206236626513	-1.214249990546148	-1.2258618192370285	-1.2362306323819174	-1.242189314452645	-1.2459103894617476	-1.2486249016443471	-1.247101986807805	-1.2432350166692965	-1.234585680591704	-1.2244114419205738	-1.2100254018573589	-1.1969563786984994	-1.1800783284522156	-1.1599777783649348	-1.137505356467682	-1.1137019858746697	-1.085689299216945	-1.0561935055108957	-1.0276883557843837	-0.9978277262794304	-0.9665440267745309	-0.9334860441097126	-0.8997526417830102	-0.864579970957366	-0.8275412140871437	-0.7927227224459328	-0.7574104196224472	-0.7226503070654475	-0.688042402714574	-0.6550178350684703	-0.6239209025085231	-0.5930038286363866	-0.5622100622029622	-0.5316338747849594	-0.5027066437501624	-0.47387998446795	-0.4461562947043278	-0.41912278364637956	-0.392724165469696	-0.3668892428392576	-0.3421345337566297	-0.3176090895175534	-0.29388724899879026	-0.2709051271507752	-0.24860873274381756	-0.22718882325273348	-0.20635324033588276	-0.1861758378542584	-0.1662173448992723	-0.14698301147446724	-0.12797663518097657	-0.10952363058700954	-0.09131507281690432	-0.07327754046970192	-0.05565601731923486	-0.0381997176901292	-0.02097465024386036	-0.003958833493412861	0.012847896702417039	0.0293844631489808	0.04569979114399736	0.0617984259699087	0.07767881305296243	0.09334525156158247	0.10881389641292749	0.12404909219530591	0.1390797234823502	0.1538224330502631	0.16836698208721756	0.18263756610597603	0.1967385618683375	0.21065219865952933	0.2241837649564582	0.23753710701951913	0.25057185412284966	0.2632839759631729	0.27590984486697767	0.2882926377005095	0.3002596615548123	0.3119301534500192	0.32334192994441135	0.3344670411087227	0.34492336773446386	0.35517794103767475	0.3650811604331192	0.37462599360055737	0.38356919758399144	0.39245261381451346	0.4009258006692251	0.40902266637853923	0.41670048610960997	0.42339072181673565	0.42993890889491393	0.4358660726230381	0.44125259786813054	0.44596105569426214	0.4500098042990466	0.45384647318055826	0.45710206971145606	0.4597036703093069	0.46158540101634227	0.46302793191395164	0.4639312754476128	0.46423251113431796	0.46424458116769607	0.4634439468306182	0.46246900444054795	0.46108490536726876	0.45938218436728384	0.4574849175410787	0.45545466792738765	0.45334210041662715	0.451169381273524	0.4490993552894764	0.44702634384452633	0.44483783857191916	0.44266626054698044	0.44046748290996884	0.4382833302783249	0.4361992850064338	0.43421152071210845	0.4321661597539874	0.43007174618525035	0.42795409259733397	0.42585115831152454	0.42394787695436786	0.421970009747783	0.4200665650277502	0.4180874821174374	0.4163509679960109	0.4143065840979565	0.4124876753943303	0.41078444300749695	0.40911621648871854	0.40719374082690685	0.4053451633867011	0.40359854926090577	0.4018568170169683	0.40000927942558384	0.39825742541878206	0.3965925549177589	0.39494099895969725	0.393328254756133	0.3916807395708295	0.390090401710836	0.3884485991402844	0.3868001205561189	0.3852149966884557	0.38348493520368	0.381909718281519	0.3803014421638711	0.37874610030844114	0.37722661807267777	0.3757159261176932	0.3742524252695256	0.3729275995313328	0.3715685767301027	0.3702649627816932	0.3689256347881411	0.36756866258827703	0.36623762232862767	0.36497628833584006	0.36366415024738163	0.362304214639229	0.361011959059673	0.3597347409319953	0.3585301680337549	0.35719686088142844	0.35600495931289	0.35476676996074197	0.3535294225783536	0.3523447473315997	0.3511473279995414	0.34992533454276575	0.3487848602623469	0.3476457816624121	0.346590069195158	0.34555095071855124	0.34448245679136225	0.3434938327731434	0.3425177899902554	0.34156316581929325	0.34051205576936194	0.33951547547186944	0.3385896558763921	0.3376356097653286	0.3368445706649297	0.3359828032227936	0.33509806976571177	0.334231876095628	0.33340162589767885	0.3324633938275534	0.3316191690239805	0.3308202920411212	0.3300011158205196	0.3293030124348615	0.32857739150148824	0.3278249257040047	0.3271208506060308	0.3264331010994068	0.3257768506634644	0.32524794551707537	0.32465844913769804	0.3240825515257306	0.32355624312911857	0.323029503667164	0.3225447617142967	0.321988672807179	0.3214928282226621	0.32102647509552007	0.3205672620183817	0.320170374780103	0.3197333912416642	0.319331071458107	0.3189882586598163	0.3186697757623307	0.3183656149830112	0.3180508702850444	0.3177328754373221	0.3174968902520847	0.31726195536207946	0.31703093793982706	0.31682846353773364	0.3166531403238926	0.31649350300407164	0.3163566488947298	0.3162026409402756	0.3161171276588899	0.31600564503020756	0.31592603319977375	0.3158422878419902	0.3157603902016426	0.3156882128435221	0.3157004580675853	0.3156799663764893	0.3156383063274859	0.315604311275572	0.31557980054110146	0.3155586423316308	0.31554677217173843	0.3155230555574384	0.3155046773890806	0.3154937886311675	0.31548644785530655	0.3154809049078251	0.315477669794479	0.31547602997368074	0.31547535891893563	0.31547516640542117	0.3154751387123138	0.3154751381635812	0.3154751381635821	0.2732375213612963
ENSG00000243135	0.48004394537733486	0.47146416582372197	0.46267088284874536	0.45684777636685237	0.45115881215615605	0.44538630654214106	0.43345761044070397	0.4227058096427978	0.4089929668103167	0.3993628325684835	0.3864053285097695	0.370172008540945	0.35588186304963987	0.33720086586323017	0.3246344494017155	0.31159643235479084	0.29638320339057866	0.2791074309199564	0.2659215511979154	0.25208616549336416	0.23572555001633422	0.2210202944060855	0.20368764233309822	0.18039919171784913	0.15948624887294205	0.13585997151516427	0.11673819214862213	0.09649082019413324	0.07864116448781289	0.05888203492837274	0.03795006866953443	0.01671158460589517	-0.0053159081561693355	-0.023937492227564583	-0.03993796134366434	-0.05926180627537736	-0.07865046375106566	-0.09841323070507091	-0.1199998061260672	-0.13966986401961723	-0.15918782698334155	-0.17584618010269804	-0.19181773214387388	-0.2126619340283158	-0.2294223695019273	-0.24534491024123906	-0.26358283009522676	-0.27762284596543996	-0.2954147946990906	-0.309037758108361	-0.3239647423268357	-0.3408763530839716	-0.35210643119567653	-0.36318626808556775	-0.3773763052494683	-0.3866272523364289	-0.3957753615676376	-0.39844387479230914	-0.40305381512310046	-0.4023332137798761	-0.4112462473762397	-0.4157148742937826	-0.416936652746438	-0.4169616035970858	-0.41860536752290134	-0.41239251067221616	-0.4061253950279591	-0.40774650883921204	-0.40981188527914547	-0.4113767017887042	-0.4101307699361145	-0.4092320793523587	-0.40436782825549145	-0.39188756834100946	-0.3889053229305057	-0.3822273626086039	-0.37573147436904986	-0.3664192420349677	-0.36167492694480696	-0.3642466907446451	-0.3639777386099201	-0.35991055284490425	-0.3520348964378046	-0.3509326755924578	-0.34492275445518583	-0.34196483115711995	-0.3387212978250327	-0.33453268763341804	-0.328404646266347	-0.3260035016467038	-0.31753273922964365	-0.3095412885160087	-0.3015057181977676	-0.292997906249572	-0.2876419012261726	-0.2816982491071558	-0.2773685772241432	-0.2668905288735006	-0.26153116063098203	-0.25175859376649345	-0.2467643026694164	-0.24018513313059575	-0.23023255510532703	-0.2261149819354369	-0.2197658436104959	-0.2136624162490115	-0.20657331766304932	-0.19769804804767865	-0.19222002544260608	-0.18718924709984908	-0.1821703179621883	-0.17685929409875634	-0.17298263495282917	-0.1709777812632005	-0.16649025889540514	-0.1632565025670365	-0.15625036661887748	-0.15152253029593776	-0.14527484696337556	-0.14201806151707874	-0.1404449317889247	-0.13448626541390585	-0.13099858534180253	-0.12605324829142983	-0.12004473851050257	-0.11863128545665358	-0.117909163212091	-0.11457208153573983	-0.11146863942911178	-0.10945128465729681	-0.10811299463116075	-0.10135322064425711	-0.0973556198015153	-0.093769141586165	-0.09067017402716093	-0.08477943396263576	-0.08403991749505568	-0.08353463869980704	-0.08391251669767819	-0.08478662341723098	-0.07928857268392075	-0.07830051954152406	-0.07602323587316473	-0.07363778618030548	-0.06970145049908805	-0.06459828316348926	-0.06351956238577472	-0.06224592064970569	-0.05997912516273374	-0.05596123744040238	-0.05320528388582524	-0.05041846140103079	-0.04665614313051769	-0.04504804755559544	-0.03938794438115689	-0.03625369147451085	-0.03247224756051548	-0.028412913022427766	-0.02479156820017092	-0.02161412820224662	-0.018788396899599213	-0.01596517582593826	-0.014579929394513691	-0.013098627173198985	-0.01003238072845658	-0.006919789092472151	-0.0032232696933141014	0.0005534482685991549	0.0033438263813954094	0.005166378933109783	0.007942520732121316	0.011585383800640336	0.015783130379987576	0.020054135953661678	0.021965455186671257	0.02508850445485855	0.02746017484597374	0.031082708702254713	0.031658355734610844	0.03665643880677383	0.038811104165836774	0.03958031160991027	0.040064981524257526	0.04434969080205775	0.047844851806133626	0.05012256130617487	0.05256165987819106	0.056787930416219545	0.05986662391241371	0.0618959541697075	0.06395728022871339	0.06566437771775835	0.06813163938219358	0.06996165290009326	0.07282359430211205	0.07604206969393168	0.07852049377744219	0.0835558814273254	0.08639817856750387	0.0900355788083429	0.09308139420315786	0.09580165433231613	0.09863845434993124	0.10095046964102927	0.10118177565763631	0.10222755440026088	0.10257424089486467	0.10377398746369781	0.1055313750772493	0.10710045105171595	0.10771277712187466	0.10947223034798714	0.11234926812492674	0.11430686531602507	0.11627303885720597	0.1172075399674215	0.12075650262846693	0.12202281068882836	0.12442525273559557	0.12711259149431786	0.12912241514494927	0.13167426744781086	0.13500552581952352	0.137107069822477	0.13949632750720387	0.1405959074871186	0.14168444137544167	0.1436601290455739	0.14439823583510503	0.1452085452405143	0.14592037062979824	0.14887014121499664	0.1510857846709639	0.15223275937640857	0.15429007484946222	0.15341569284370937	0.15430889696831773	0.15601929061521336	0.15771519807581047	0.15904440850956458	0.16295238019731162	0.16531890506810054	0.16713111695850547	0.16974811997891148	0.17023648312998052	0.17168228640692007	0.17408024910012276	0.1758634624479658	0.17770280328500565	0.1792809453852593	0.17858173784550857	0.1795591157631895	0.18065502854912463	0.1811148202001105	0.18199027744251683	0.18239188068980905	0.18469651169259116	0.1861442849624737	0.18737899244164957	0.18886862720421593	0.18945370703883935	0.19127965081348997	0.19277582363122914	0.19341908448680112	0.19394385914998225	0.19455422203135786	0.19576086155501837	0.19740214490570285	0.1977017549883362	0.1983325895485386	0.1992232868095858	0.1998554379320021	0.200248008508086	0.20062457275519474	0.20082733756864446	0.20165315255445027	0.2013495594548207	0.20181422482056366	0.20186170253025537	0.20219915549032397	0.20268722594588784	0.20315049562760468	0.20208827054094325	0.20181603376758783	0.20208141043940842	0.20229789397398346	0.2024157699197051	0.20254295823647706	0.2025513509453445	0.2028452487752661	0.20307835626464943	0.20320066086497146	0.20328236379339604	0.20335133067416944	0.20339172012542406	0.2034122318262872	0.2034206333224633	0.20342304437772007	0.20342339123851705	0.2034233981115543	0.2034233981115543	0.5064781332429771
ENSG00000243147	-0.32301416995378496	-0.33020917022950336	-0.3354248688487864	-0.34001660828602276	-0.3430909802226356	-0.34468534543728246	-0.3427000900785089	-0.33988304474320596	-0.3348204330402682	-0.3301037722698279	-0.3231439535569338	-0.3140325218373725	-0.3046721776781043	-0.2928938333115596	-0.2824061809890024	-0.2709511175454491	-0.2579909413638326	-0.24361990712240278	-0.22996643958271967	-0.2154551716944484	-0.19950479723912018	-0.18355314606855622	-0.16622414412887032	-0.14650295173362338	-0.1271626849384928	-0.10661314035205116	-0.08719068893685566	-0.06716052240870685	-0.04767380783937547	-0.02746494787464382	-0.006844283484635838	0.01384233933956125	0.03465248587722414	0.05427190386565073	0.07286996317109828	0.0920910462592035	0.11091281690246468	0.12936743903026837	0.1478223430497163	0.1652157984390863	0.1820438566020579	0.19757254915585065	0.21240529912529205	0.22803307696430597	0.24204527002698661	0.25531952355791177	0.2686819401105547	0.28042528157537916	0.2926181385668878	0.30320981593837537	0.31361087543851607	0.323984551055732	0.3323993059723076	0.34026124480440423	0.348382632872541	0.3547708297750889	0.36063876032772946	0.36443608198818733	0.3682471309225397	0.3703099328891408	0.37430232841100164	0.37680892910660724	0.3781585931691396	0.3788851725566129	0.3797099700710831	0.37838145323631167	0.3768349617240885	0.3770579610777487	0.3772137682036458	0.3771336450115186	0.3763211082555369	0.37560472058843786	0.37399826076510045	0.3706572547820466	0.3698077483162203	0.36826281757756263	0.36699496243226903	0.3652671353275103	0.3649075361842069	0.36659640814918415	0.36777306989900627	0.36816526273473915	0.36772972534792814	0.3691058613450995	0.369310865544886	0.3703316630868203	0.37129067287239526	0.37198773129313967	0.3721351982135177	0.373171905569051	0.3725370603453442	0.3719069629459826	0.3711358181857083	0.37010666032416584	0.3697851287378109	0.3691931157425632	0.36893400920030395	0.36694852232655606	0.36628157001459094	0.36439304067109024	0.3637956096001984	0.3627885246343263	0.3608930196504234	0.36064409555571775	0.3598323364545051	0.3591361740055108	0.3582101266570987	0.3568228016868398	0.3564223359088512	0.35618385715543166	0.3559817359033053	0.35572573121646833	0.355903821718905	0.3566410029578293	0.35668780947549816	0.35710893741159655	0.35644942184301076	0.3564487359247899	0.35600059266979844	0.35641645629397534	0.3573148420038734	0.3569027166692358	0.35719037389787633	0.35700914049510146	0.3564629402659092	0.3572397573304018	0.35816794646756644	0.3582409701081639	0.35830403741372585	0.35860644619326454	0.35901556842132365	0.35765088494860287	0.35699957492444856	0.3563316191960153	0.35565822583178885	0.3539426936180421	0.3536496047512099	0.35323361309983614	0.35288347128663666	0.35246261744935037	0.34978512680041174	0.3482692277492401	0.3460667699197657	0.3435365442512186	0.3402031343140024	0.3361732027238684	0.33310513245813933	0.32963876314417284	0.32551117855392064	0.3204742018774889	0.3155031415913703	0.3101874397649773	0.30423189571874776	0.29866877115953017	0.2915035618473061	0.28489997312517534	0.2778574439612722	0.27053059174132166	0.2631898886258428	0.25587536854687887	0.24859343416729107	0.241262364323231	0.23437495539636188	0.22744666987859574	0.21999968040275952	0.21253585286425114	0.2048796296843305	0.19719445039949335	0.1898274924941834	0.18277233842629848	0.175402520907193	0.16774589827017738	0.1599033705502677	0.1520313859356568	0.14492421602696215	0.13741569078473148	0.13014645361874067	0.12246228392680525	0.11576671863194932	0.1076196356636574	0.10039438068260242	0.09361448314707488	0.08691952190883345	0.07897594341478964	0.07128181201094108	0.06397737116694202	0.05661178420741475	0.04865283775061524	0.041060421910774636	0.03380280301718486	0.026525752331163943	0.019355661660436674	0.011927429689889024	0.0046986909384987285	-0.0028774570801139987	-0.010580029267556412	-0.018049483951174672	-0.026368017532771404	-0.03397633317752824	-0.04185581089340218	-0.049550445895961026	-0.05714745881420047	-0.06479232302657234	-0.07227357027700076	-0.07907821645021418	-0.08616035379017184	-0.09302128538348775	-0.10017174480155777	-0.1075141212573314	-0.1148027488034753	-0.12178463805904904	-0.12915149899603584	-0.13689338649072713	-0.14433987096084167	-0.15179584275602753	-0.1589184520240865	-0.16690764945395564	-0.1741504890348713	-0.18177242043682096	-0.18949263950692607	-0.19699319734074372	-0.2046756131429861	-0.21261789446613832	-0.22015579528554596	-0.22778958103534475	-0.23499690288552877	-0.24219948426090543	-0.24969324992151254	-0.25677475399871685	-0.26387591058215865	-0.2709391131983976	-0.27873525969819113	-0.2862809243657667	-0.2934636575279699	-0.3009366314452109	-0.307427119756678	-0.31448808921446236	-0.32180319044159944	-0.3290955880913833	-0.33624673345330525	-0.3442296784460668	-0.35167839543646195	-0.35891687057440347	-0.3663933936771606	-0.373131812643515	-0.38015348541051974	-0.38745402875251234	-0.39451013850156613	-0.40154139317709525	-0.40843890447101394	-0.414528472165153	-0.4211213096213262	-0.4276954545005438	-0.4339958734434992	-0.44036813173921185	-0.44651195899180784	-0.45321362731313997	-0.45955019960698795	-0.46573079344073776	-0.47190618363738324	-0.477684479953818	-0.4837755548135849	-0.4896500682945275	-0.49512726586996614	-0.5004462104324734	-0.505668913291971	-0.5109598396788329	-0.5162588900758047	-0.5209653681868547	-0.5256323078062453	-0.5302294522263864	-0.5345767945402482	-0.5386742445067663	-0.5425904782373552	-0.5462665979418864	-0.5499641757664957	-0.5530900395984926	-0.5562760096439279	-0.5591200803128231	-0.5618561243297338	-0.5644347798605072	-0.5667955179203306	-0.5684334435501599	-0.5701276151303993	-0.5717957168058527	-0.5732448750433878	-0.5744645055818998	-0.5754991649345529	-0.5763163223752708	-0.5770649433815107	-0.5776439156556972	-0.5780540763270077	-0.5783387299202465	-0.5785283936183863	-0.5786394444304914	-0.5786958348446447	-0.5787189308242118	-0.5787255587553597	-0.5787265122620919	-0.578726531155791	-0.5787265311557901	-0.5570711124900907
ENSG00000243156	0.22634608133053025	0.24695394141958893	0.2648236716531356	0.2787522980075501	0.289841162589509	0.29820579869444686	0.3061746893382846	0.31099316618233885	0.3142361229637354	0.31328266547595796	0.3109100585994833	0.3070814477132675	0.2998729809083267	0.2915793846133399	0.27841337138158906	0.26275240661300714	0.2451786456304399	0.22561848312900867	0.20194693130493224	0.17579849249753732	0.14778105152308463	0.11649468084006731	0.08334220117318658	0.04933930854432056	0.01183003466097432	-0.027572181523047412	-0.07099776892107368	-0.11666149040935636	-0.16547959866351736	-0.2160807950063024	-0.26852673196357024	-0.32285144116569153	-0.3786730704723036	-0.43674862764831257	-0.49647538717735173	-0.5560217897121751	-0.6158497305331219	-0.6755803045448499	-0.7346744407944357	-0.793827031753354	-0.8525594633609401	-0.9113342870436565	-0.9695812402481367	-1.026122133569202	-1.082543183163006	-1.138037266831951	-1.1918655560001605	-1.2449384004220105	-1.2956791126283536	-1.345119162467454	-1.3920933206670751	-1.4362228543304978	-1.4782927789760159	-1.5171452375291157	-1.552015111142139	-1.5836373278703206	-1.6110347047331937	-1.6346882900089152	-1.6532752212490918	-1.6674518088661223	-1.6752735583487137	-1.67830735480723	-1.676368757082522	-1.6692601338480424	-1.6567713379997446	-1.6402351694037298	-1.6190178512463094	-1.5924740678093023	-1.5616787501769762	-1.5272266655851263	-1.4899546168706985	-1.4500069407876603	-1.408563617492554	-1.3667759462838065	-1.3226904822409749	-1.278730940711645	-1.2347363173672257	-1.1915038549965278	-1.1480131290883104	-1.1038144600590671	-1.0606228128470185	-1.0186419591780744	-0.9779209828767108	-0.9365394856105107	-0.8966531448771278	-0.8567915205474668	-0.8175961563300254	-0.7792198771340626	-0.7418918209090091	-0.7044845204472425	-0.6690216227661825	-0.6341876655007646	-0.600099597326242	-0.5668553055863734	-0.5336606543553586	-0.5013171436172428	-0.4693236136933123	-0.4394151700979352	-0.4090299801247097	-0.38031909733289826	-0.3511348619444572	-0.3229245904938418	-0.29610212721044693	-0.26844908889640884	-0.24187115927119063	-0.21576009440770072	-0.19040563872219973	-0.1660023568012985	-0.141245064445787	-0.11685171717030762	-0.092922413688723	-0.0695278851535992	-0.046214758173389825	-0.022855348090294214	-0.0005811494418876961	0.021588039856828445	0.042320159904607024	0.06322214069456145	0.08327854517349831	0.10371195156789437	0.12417786796395358	0.1430053630043897	0.16207519785825308	0.1802958493594815	0.1977647476851896	0.21607765464393935	0.2341347181341833	0.2509819992542557	0.26741951410121256	0.28368546602498945	0.2996545900634935	0.3135267763158156	0.3276777797897177	0.3414092169258369	0.3547308732731125	0.36664248397545585	0.37951707745778496	0.39186576086862335	0.4038693640991342	0.4153945071496299	0.4243182405114858	0.4339534745744089	0.4425062510167841	0.4503243431681412	0.45694480380659996	0.4624720541025198	0.46852778714531595	0.4737906584859193	0.4780100155528686	0.4809512583950841	0.4835804662376413	0.48551098928280645	0.48647172560016294	0.4874974793083693	0.4866573113753132	0.48610539638877714	0.48489407181117716	0.48321313925407416	0.4813691329670151	0.47944310940795987	0.47748160239342496	0.47543991436585653	0.4738317925391433	0.4721981565721931	0.470075587352361	0.4679603306452007	0.46567917260625347	0.46339342575543974	0.46144631858762075	0.45983210729190116	0.4579315626295779	0.4557719069196704	0.45345275248599837	0.45112895907976647	0.44958813925151997	0.44767472522478613	0.4460241065435584	0.44398701383644035	0.44295770527604095	0.4405115482156621	0.43900757090696096	0.4379731627760073	0.4370501928920252	0.4349095361324604	0.43304326802185766	0.43159193339101254	0.43010606949312535	0.42805369055072173	0.42639372037092116	0.4250952040818943	0.4238041151203529	0.42264714634680267	0.42125838486415823	0.4200966415242062	0.41861304811163436	0.4170289788326311	0.41570582772239373	0.41355464045665347	0.4121444119064428	0.4104872388394396	0.4090425739699093	0.40772270579323955	0.40638075086979786	0.40523040716466596	0.40479132621926883	0.4040983384887262	0.40365633488236785	0.40294733707480024	0.40206955994473415	0.4012720555610825	0.4008121730881191	0.3999859275489852	0.3988020953371141	0.3979434019146515	0.3970988938875504	0.39661863336088476	0.3952752340988335	0.3947177675066458	0.3937940083691309	0.3927904211419193	0.392032697779511	0.39110792951002704	0.3899345063210813	0.38919526780808766	0.3883746057768045	0.3880106488478239	0.38766786193978664	0.3870390090453846	0.3868506297515051	0.3866550070290282	0.38651057113638565	0.38561502923154656	0.3849873908533832	0.3847440177366037	0.38420349784008145	0.3846913258292064	0.38458639722838495	0.38421559141160166	0.3838657100888696	0.38365878174709245	0.3825715938632257	0.38203384556487396	0.38170387388735527	0.3811073392721678	0.3812695423500765	0.3811116558774108	0.3806337754260376	0.3803848788664945	0.3801293437881128	0.3799786162664276	0.38064468618857994	0.38073209174562805	0.3807896466576004	0.3810840389217782	0.38124235180026655	0.3815793315695526	0.3812494670662563	0.38123225783215364	0.381298560628478	0.38128051718317657	0.3815919169077526	0.38146389837905303	0.3814573843332001	0.3817599939735965	0.3821072280957267	0.3824243644772949	0.38252551850651617	0.3824667289772101	0.38288919905551655	0.3831865935618808	0.38338271497855647	0.3836639335731187	0.38402191083670534	0.38437365753388875	0.3847748699923157	0.38493296414840117	0.38548575584374056	0.3857384947766276	0.3861225281536216	0.3863774672457696	0.386552530054038	0.38671051194239237	0.3874011532432684	0.3877739068838544	0.38792045281514564	0.38805575509564516	0.38819825257505247	0.3883088810647397	0.3884358611171619	0.38843202621183526	0.3884269034513421	0.38844153916251134	0.3884531279501422	0.38845474511840017	0.3884557023176489	0.3884561912978528	0.38845639214006855	0.3884564498375509	0.3884564581402632	0.3884564583047867	0.3884564583047867	0.1778904301608586
ENSG00000243207	-0.6131325892328041	-0.6127992616674218	-0.6124096915010417	-0.612925128932754	-0.6137343274130398	-0.6148617706883615	-0.6148344765263092	-0.615556140584089	-0.6160238120845376	-0.6180320426461172	-0.6197465220640819	-0.6212054520927177	-0.6237110600956797	-0.6257134317612492	-0.6297668826841099	-0.6342491435491215	-0.6387408132258319	-0.6432597558599875	-0.6492224532053346	-0.6554745248560518	-0.6615526567981833	-0.6683705216235021	-0.6749108224504505	-0.6804095433207449	-0.6866572080568165	-0.6924816838354513	-0.6993458024425481	-0.7059695609504502	-0.7129993745910346	-0.7194673858424494	-0.7254512558505617	-0.7310456434082102	-0.7360777659358826	-0.7412744586668651	-0.746396156992378	-0.7502615115005584	-0.7534499093266493	-0.7558815256215841	-0.7572916102642502	-0.7583728822773557	-0.7588228336221414	-0.7591404829133692	-0.7589524522948441	-0.7573011068638467	-0.7557728256993608	-0.7538071144795975	-0.7508701601002405	-0.7480927881302275	-0.7441166453041221	-0.7403019074088064	-0.7357172432285921	-0.7302517907195467	-0.7251990452563222	-0.719620188101338	-0.7129642230076367	-0.7065766601402865	-0.6996379711501293	-0.6932074818087619	-0.6858656684789084	-0.6788232761567521	-0.669553280007114	-0.6604117106590826	-0.651188745120372	-0.6415326787280033	-0.6309609492398689	-0.621085434829844	-0.6105902032860246	-0.5981124276493865	-0.5849678255092767	-0.5713472881406636	-0.5576947496567621	-0.543514705919355	-0.5296356071742627	-0.516806345306926	-0.5020644185794261	-0.48786558061799035	-0.47361195962007674	-0.45994676667348866	-0.445571627179425	-0.4299956522676789	-0.41515170769683873	-0.40126501887925414	-0.38838739260845045	-0.3745103390579194	-0.3619236229358096	-0.3491071935695693	-0.3367399289314834	-0.3249807072206652	-0.3140560247609887	-0.3028372544139746	-0.2933252954123571	-0.2841965862230422	-0.2755495362099696	-0.2674557437934828	-0.25912356038712936	-0.2512952115037539	-0.2434547719819209	-0.23720281561681578	-0.23006996254899903	-0.2240388104099864	-0.21705810136332548	-0.2104495824430046	-0.20456949060344165	-0.1973623339790338	-0.1905937968731788	-0.18371648598621704	-0.17700883996067063	-0.17065861876857547	-0.16349273518067875	-0.1561767640023346	-0.1488116742824106	-0.14147026831699083	-0.13375346710828584	-0.12555614725452724	-0.1178997899277352	-0.10991181299385211	-0.10278774423472825	-0.09509663455360595	-0.0877488272757665	-0.07965951654354875	-0.07113987877037431	-0.06367727553448876	-0.05560222501872314	-0.04788556813159239	-0.04044135139901872	-0.03185578761857055	-0.023104352083623603	-0.015031836989615854	-0.0069284327188254835	0.0014180354148694008	0.009898186711450485	0.016918961520443254	0.024587329140107528	0.032286933455687006	0.04002911477100657	0.04692993638310661	0.055096139743437966	0.06321129103361489	0.07143906388771004	0.07966427176082558	0.0860023197660933	0.09339934568642416	0.10026246514369586	0.10690168194139282	0.11290446385651087	0.11836207220876016	0.1247178152049555	0.1307901888901375	0.1363488598922915	0.14117484255416368	0.14611958719748763	0.15082290154298583	0.15502349498635404	0.1596254340681229	0.16287180162296533	0.166661522461089	0.17010955543871908	0.17334641942247675	0.1766049859873613	0.17991477625220398	0.18327562244515594	0.18660967813955143	0.19035006079066363	0.1940644939060121	0.19732622448652126	0.20058083276363448	0.20367173233459201	0.20674447045591826	0.2101095984875503	0.21376253394453748	0.21714271235796279	0.22027423036746185	0.2232469739092613	0.22620124426262844	0.22985268233582534	0.23315193195615347	0.2366764431936792	0.2398353986999977	0.24389866729555987	0.24665683099442326	0.25026011241028634	0.25427868528167075	0.2583861304122923	0.2613666367377956	0.2645836926809677	0.2681664994083146	0.27170375589849804	0.27470725201439095	0.2780561546992377	0.28172270240429853	0.28538204122895117	0.2891506599898861	0.2926917868673158	0.2964276327742308	0.29985238023293004	0.30316955792811484	0.3067125865693443	0.3094755051488596	0.3129075208432628	0.3160957180043935	0.31946492881798516	0.32293412489908846	0.3263671706062876	0.32996215771396376	0.33420191354779316	0.3381906629992839	0.342397303390519	0.34633993932242824	0.35010927007243975	0.353936905009407	0.35806288044918855	0.3618302896778607	0.3652463070100991	0.36894832994429194	0.37264573806280943	0.3766660517594005	0.3798595054727807	0.3837704393732171	0.3873188131296432	0.390772534154447	0.394437099571455	0.3979243116540925	0.40115663700046866	0.4047760912629297	0.4082972302919208	0.41222677747453673	0.4161541846915169	0.4197888692376175	0.4238161577686519	0.4278130197615502	0.4318341056122952	0.4351192776923787	0.4386318556720399	0.442481939691997	0.4460231259603775	0.4505122990582624	0.45441075102830375	0.45802722002077445	0.46163312828945013	0.4653437358669077	0.4681839762842097	0.4715136019476791	0.4750067748327078	0.4782102847866465	0.4821011854302091	0.4856492468125291	0.48885278583250713	0.49223490327854336	0.49556921762329154	0.4989610021585431	0.5030908954696969	0.5066214088638921	0.510076256036422	0.5137096000977506	0.5171621369600121	0.5207341624584885	0.5236116532975394	0.5267333915597971	0.5298774507491473	0.5328803775626669	0.5361383057773308	0.5389089583904951	0.5417300143117574	0.5447801842110618	0.5478024003083215	0.5507221933954121	0.553357630908196	0.5557600632450725	0.5585461296515186	0.5611278905736183	0.5635256465088343	0.5659169462959364	0.568291277604926	0.5705659391214688	0.5727924402391515	0.5746852927402255	0.5768598396558184	0.5786415179854751	0.5804463696919795	0.5820208129716962	0.5834115217632645	0.5846788384838151	0.5863558247657901	0.5876186143739579	0.5885574002173843	0.5893828732904938	0.5901161279881935	0.5907235220324374	0.5912572140201213	0.5915809879833045	0.5918282798167294	0.592028439528435	0.5921692726220016	0.5922547188740772	0.5923047563069792	0.5923301668882548	0.5923405747817974	0.5923435616142267	0.5923439913072182	0.5923439998215718	0.5923439998215718	-0.4044339020271126
ENSG00000243244	1.2762654687610553	1.2554662101821021	1.235051185110012	1.2156047575341757	1.1964437561185752	1.1774496542125004	1.1570848572825394	1.1370223066911782	1.116192160104709	1.0963465245548845	1.0755608123855227	1.0537746035067643	1.0323626138697	1.009562820590161	0.988307005682806	0.9667693762569103	0.9444336976745911	0.9213010615979593	0.899246419691905	0.8768573002501343	0.8535319918752693	0.8306115525832132	0.8067170362288438	0.7807019815374625	0.7553593006749724	0.7289844649651256	0.7041089175655131	0.6788236019053668	0.6544231076374425	0.6293993647857423	0.60403710142874	0.5786862762514131	0.5531995072130433	0.5292189114287842	0.5065194299648175	0.4828219893374035	0.4594019101799942	0.4361449436804783	0.41246018436010523	0.3898435788314609	0.3675724810957588	0.3467512051335566	0.326485759616304	0.3044329531746959	0.2843224441343324	0.26479616781596693	0.24450016178815392	0.22620988427072408	0.20650501829424872	0.18880019534752268	0.17072073893926376	0.15194991828577908	0.13586872193382327	0.12005007623029318	0.10302447749329957	0.08840688885726689	0.07403582945773746	0.06284535453428308	0.05100035798735458	0.04188847112719696	0.028491767460221418	0.01741630442390818	0.008138450089155036	-0.00029350778955361534	-0.009240922085930414	-0.014042489505667888	-0.018479732085000755	-0.026562669624218493	-0.03471237373683689	-0.0424560933132776	-0.048608165762316524	-0.054785457596721265	-0.058753550943725585	-0.058548230016518765	-0.06320979795198944	-0.06579986737480858	-0.06839736542002317	-0.06938772544761829	-0.07283029452250211	-0.08032687551313078	-0.08629168971202805	-0.09016860285920014	-0.09191483163193492	-0.09754351696828767	-0.10042249597282815	-0.10511938899748863	-0.10973076701449624	-0.11387191575993061	-0.11694417993089967	-0.1223219406700613	-0.12413708713662963	-0.12628926314800548	-0.1284598155008192	-0.13037439138170992	-0.13429558200924863	-0.1378931429360657	-0.1425541524084908	-0.14327296639602238	-0.1472789104899599	-0.14836566158311282	-0.15255700097581126	-0.1556527544703057	-0.156399903819346	-0.16103560930493455	-0.16409073570067179	-0.1672495817695845	-0.16964937613442732	-0.17070167452582385	-0.17408321885365563	-0.17772460680469404	-0.18131491907606456	-0.18462910106051833	-0.18893696068892485	-0.19458686523055935	-0.1983373591721218	-0.20297064535208253	-0.20467121085919882	-0.20802068389619155	-0.21011276766947784	-0.21443873901148525	-0.22001734164048603	-0.22206654964246209	-0.22597534058769053	-0.2286248068273613	-0.23030368721707983	-0.23559792071913233	-0.24137484703314183	-0.244911540166318	-0.2485243130513508	-0.25292165540644174	-0.2577704138823247	-0.2579156513428922	-0.2602269118929268	-0.2627267404080884	-0.2654784984693386	-0.2656435925520002	-0.27008274692581846	-0.27455787695325906	-0.27963156218560936	-0.28496305476001904	-0.2844675080343242	-0.28773934998900685	-0.2896432655331287	-0.29121657774624143	-0.2911544396951955	-0.2897838234377028	-0.2917910199043705	-0.29337614522635747	-0.2938101470300962	-0.29239615030170807	-0.2918817882502802	-0.29109717555175596	-0.2891851095599236	-0.289029654168826	-0.28494524081272754	-0.28299578371265	-0.2802856890337502	-0.2771784713303056	-0.2743608397940287	-0.27186581078789995	-0.26963446670255475	-0.2673669211257472	-0.2664094891832578	-0.26535487138107516	-0.2628287625689216	-0.26025601254417197	-0.2571381295834554	-0.25394167093958675	-0.25165660170217485	-0.25026706319945813	-0.24798920367606936	-0.24490257527670867	-0.24129601084829755	-0.23761689665878105	-0.23613013763920598	-0.23351257396082925	-0.23159182932167877	-0.2285024817082073	-0.22825084730109513	-0.22387228975648288	-0.22214294991421912	-0.22170483674981956	-0.2215310469941567	-0.2178055807957806	-0.2148141532857748	-0.21295798635549712	-0.21094847369001268	-0.20726373777718532	-0.2046497518804946	-0.20301590128081504	-0.20134995513435427	-0.20001395910538644	-0.19796322111331222	-0.1965079321265133	-0.1940822688378736	-0.19131922044867355	-0.18924837427150454	-0.1847725430509337	-0.18235408018353194	-0.17918529415805917	-0.17656994257262326	-0.17425830877453397	-0.1718344992407106	-0.16990245167929618	-0.16992858422670043	-0.16918620407092622	-0.16910140346353497	-0.1682112260926587	-0.16679360366784746	-0.16555183448495914	-0.1652112765662963	-0.16378664523815534	-0.1613048307542071	-0.15968904782076887	-0.15806321257205536	-0.157410564510708	-0.1542845625373932	-0.15331462143529873	-0.15126820290839316	-0.14894990687520338	-0.1472706058648292	-0.14507596847983084	-0.14214060836641274	-0.14036774175233102	-0.13832002789281894	-0.13749289333314518	-0.1366746093951834	-0.13501306895804976	-0.1345237939426509	-0.13396445996654638	-0.13349703294613935	-0.13090286493849934	-0.1290033137646498	-0.1281168211861976	-0.12636328989403278	-0.12739434557038987	-0.126743711157272	-0.1253140750970596	-0.12389595682860666	-0.12282445380390605	-0.11929644546698803	-0.11723243896152713	-0.11569356779317186	-0.11338558887490269	-0.11310278016164244	-0.11190552859375291	-0.1097981961280663	-0.10827400128428888	-0.10669352726100456	-0.10535936450870853	-0.1061950618756633	-0.10542896565571436	-0.10454705225071059	-0.10426952022087033	-0.10359248862128911	-0.10336502178603535	-0.10131729741891782	-0.10008448442674389	-0.09905189222052702	-0.09777233706994704	-0.09735377394236266	-0.09574572891096356	-0.09444913493917984	-0.09396430961256463	-0.0935891358276395	-0.09312835902566352	-0.09209330484170586	-0.09063825979189044	-0.09046271541987139	-0.08996606860047418	-0.0892164016890149	-0.08870976079001291	-0.08842797093753774	-0.08815694844569055	-0.08804768911850935	-0.08733710396897099	-0.08770321580667151	-0.08732876837343895	-0.08734894507062041	-0.0870864384197505	-0.08667466416554426	-0.08628163959882951	-0.08734503253792436	-0.08764679220863325	-0.08742872016022485	-0.0872527861482828	-0.08716678815410095	-0.08706754254956195	-0.08707804678315512	-0.08681123864245066	-0.08659926617721503	-0.08649046198355581	-0.0864180164415318	-0.08635571281507115	-0.08631922446972862	-0.0863006936170212	-0.08629310340455554	-0.08629092516421277	-0.08629061179653963	-0.08629060558716706	-0.08629060558716706	0.4975395521190977
ENSG00000243279	-0.5455975418471182	-0.538392170904606	-0.5310373651771059	-0.5241408115742061	-0.5173917746728023	-0.5108288683158158	-0.5035735312597902	-0.4967731670710913	-0.4898186116889933	-0.4838365697328433	-0.4776806730594698	-0.4713596507290161	-0.4657138615616496	-0.4597244934568643	-0.45508879413961356	-0.45073503471574927	-0.44637127037381763	-0.44199740743303906	-0.4385954895209503	-0.435365582601448	-0.43197185922597114	-0.4290601642448264	-0.4258973684155656	-0.4219110472293588	-0.4184038556279974	-0.41451377931744204	-0.4113413449803778	-0.4079395310524241	-0.40481325157821857	-0.40123698116753026	-0.3972827506001275	-0.3930433763310228	-0.3884061837469668	-0.38398154575503884	-0.37961895266493517	-0.37439286563060037	-0.3687957119666505	-0.3627839067785663	-0.3561507691155805	-0.34948326352268566	-0.34253582901213164	-0.33573916522302305	-0.3287843205085652	-0.3208484983549411	-0.3133028381317384	-0.3056717130462534	-0.29749189766262774	-0.2897613192053594	-0.2812878499458309	-0.27328000474032965	-0.26491658731100376	-0.25609968804299665	-0.2479944058988961	-0.2397642799541293	-0.2309134049760404	-0.22266104965141764	-0.21426879490828998	-0.20670161427037126	-0.19866949479489904	-0.19127416512100837	-0.1822075097515432	-0.1736145392817967	-0.16529923726716778	-0.15693290287231587	-0.14806450227980683	-0.14015662025155873	-0.13199095602668276	-0.12230506529546048	-0.1123740242496849	-0.10234942835237426	-0.09261156685674976	-0.08268075045460854	-0.07328457391734133	-0.0650753048598105	-0.0553272850208506	-0.046253153222500565	-0.03728944686005864	-0.02900755576225489	-0.02022600273486752	-0.010506475217733069	-0.0016081713307549705	0.006257657049489218	0.013037636108115258	0.020535571429174837	0.02667850636300617	0.03282867971049974	0.038368357179204615	0.04315030550866705	0.04696924311457984	0.0508332809476153	0.05295631758963282	0.054525823568630116	0.055461057331868346	0.055709487868373486	0.05598513446088216	0.05564889408559903	0.05517734021714116	0.05319323220443728	0.051891603230362904	0.04957008513162808	0.048047022307108556	0.046199607006966126	0.043746349630711556	0.042475956320214614	0.04087218536330184	0.03940904129975209	0.03784978600494604	0.03603748423789277	0.0349711041361207	0.03408372262183068	0.03329086776050705	0.032532688845353874	0.032146347387672414	0.03221972611220547	0.03189769800851483	0.031913548124920865	0.031271637202592295	0.03116805158658753	0.03084677871078334	0.031209755698530017	0.03199868409120743	0.03198663012186387	0.03255570252321771	0.03290724758684238	0.033115675898164554	0.03434338764856992	0.0357903628057592	0.03676758272061065	0.03785953446101331	0.03924179232877023	0.040827092896360995	0.04132010574698963	0.04244122838839193	0.04369019997189216	0.045078465411874546	0.04589131189159357	0.04783970960605899	0.049857504959377685	0.05207932984771002	0.054413766286857346	0.05533781495933621	0.05723719514734782	0.05882456125379676	0.06035168319603024	0.06148637524590139	0.062303244923143986	0.06396531646603787	0.06551892369234658	0.06677742339164272	0.0675631772137093	0.06855858503302059	0.06947030397434695	0.07008435557772597	0.07112059824600525	0.07116437795548958	0.07173003734563199	0.07210012015578382	0.07236988369478059	0.07271518243324859	0.07314890638167082	0.0736606122896255	0.0741792076175658	0.07504178849305632	0.075899731225193	0.07641233743794373	0.07693329754529454	0.07733848191279691	0.07774332386361937	0.07839329910044057	0.07928414629100633	0.07997267034666766	0.08047829120620431	0.08087227694548815	0.0812653636220464	0.08222059374917379	0.08291153291243791	0.08379247307412285	0.08439901191508792	0.08572826364385211	0.08604588080867259	0.08703916801086464	0.08837016443462709	0.08978279656315191	0.09032519216315382	0.09106544948190454	0.09210411418801456	0.09311934380928477	0.09372999538323334	0.09462273916562047	0.0957754005176028	0.0969343821521873	0.09819042784681908	0.09928110828172176	0.10053532424860467	0.10155923659559285	0.10251146920477083	0.10365131372292158	0.10419692337390796	0.10527451661433851	0.10617479329068669	0.10722753304005472	0.10836970259020529	0.10949569316102803	0.11075899281800616	0.11253348203672164	0.11412513289502968	0.11589720002996184	0.11747643315183964	0.11893316260767683	0.12044679337556197	0.12220315301032869	0.12369369823951892	0.1249241521161526	0.1263878690575897	0.12785994064663786	0.1295937348655496	0.13070001541049248	0.13237321361442156	0.1337781813054848	0.13512217908222013	0.1366413716321926	0.138035800827498	0.1392457189834424	0.1407671194352984	0.1422250760286241	0.14401096139333358	0.1458078271604819	0.1473913495866208	0.1492908932810284	0.15117988514571312	0.15310065124478722	0.15446603693370076	0.15602036067623803	0.15784876731052844	0.15945205413144414	0.16180147229338981	0.1637083174025884	0.16541114785382405	0.16711990240739727	0.16892386178302132	0.17006930092951666	0.17160767294204238	0.17328722536644303	0.17475777808743587	0.17677494236496116	0.1785424149438768	0.18005898491277073	0.1817294506949727	0.18337894854182224	0.18508916387202135	0.18738723083166242	0.18923829068790976	0.19104786762414783	0.19301313949843202	0.19485605098099157	0.19680962135743751	0.19824294542307008	0.19988417446686313	0.20156158529206625	0.20314870014821373	0.20495326468889719	0.2063994987303177	0.20790504645068086	0.20960911549730632	0.2113125158437148	0.21295774022550784	0.21440365284918705	0.21569041432411584	0.21729793833475952	0.21876939101486403	0.22012081400590056	0.2214906989686014	0.22287121703222823	0.2241982713790458	0.22551225630559646	0.2265908705861408	0.22791397600254104	0.22895579630402274	0.23004083281604348	0.23097127027704012	0.23178340773083494	0.23252416388705033	0.23360955511482207	0.23439591714162056	0.23495300218760562	0.23544467567458582	0.23588654180554958	0.2362512255613396	0.23657818887713677	0.23675941387883803	0.23689742557792126	0.23701316412260454	0.23709489091281455	0.23714333404933363	0.23717170746366634	0.23718611780608168	0.23719202040164067	0.23719371434430236	0.23719395804011878	0.23719396286894678	0.23719396286894678	-0.8228934840671398
ENSG00000243317	-0.1873552416472899	-0.20090275552264547	-0.21213036281810105	-0.22094626870935308	-0.22762388393476574	-0.2322573208580403	-0.23532620151889816	-0.23638704168816727	-0.23576094954360904	-0.23306267327695185	-0.22880255006561168	-0.22299966021815454	-0.21543271110804074	-0.20645062663465286	-0.19569308754514214	-0.18352660066089133	-0.17006301861942674	-0.1553450926883464	-0.1393632590187952	-0.12230241519688434	-0.1042398733257901	-0.08526573279518779	-0.06544498419009859	-0.044756096583240534	-0.02343762056732146	-0.0014698146184075611	0.020773414403498336	0.04335382796131615	0.06597230178903413	0.08870539797019106	0.1113948736219692	0.13385261657040193	0.15596883793519467	0.17728284959193363	0.19767583273659994	0.21749342024640939	0.23637983174150712	0.2542873498833309	0.27131346521993915	0.28710562395397865	0.3018323499885449	0.3152327484629849	0.32751846229358694	0.3392628844519985	0.3495498236160106	0.35870103609884385	0.3670418100047348	0.37386796662272737	0.38001432355329356	0.3846127748771	0.388234691631439	0.3909353515899934	0.3918620293915458	0.3915945269049246	0.39046360420444604	0.3875794065718763	0.38344512694397714	0.3773674350928129	0.3702301859020354	0.3612611126793013	0.35200373462749734	0.3409932920742591	0.3283702665929944	0.314361544873595	0.2992640328358105	0.28221720290320196	0.2640331787365682	0.2454853921944169	0.2258908634922845	0.2052765407719077	0.18359679332617507	0.1612849368720619	0.13821094709154824	0.1143727029127044	0.09124003385285384	0.06811605067832005	0.045508779039745484	0.023447886507205418	0.002520208348864905	-0.017069818812961657	-0.035812352260720104	-0.05366716124593207	-0.07054571551577382	-0.08592571626054912	-0.10026230971719308	-0.11318204936685738	-0.12478393829588352	-0.13506055489837365	-0.14402302847573623	-0.1514843055815609	-0.15776296629842168	-0.16267776192058125	-0.16629145662692668	-0.1686801716419426	-0.16982896534369996	-0.1699410733914828	-0.16907456193758463	-0.16756697034158474	-0.1652619297356388	-0.16255887339913144	-0.1593550356378426	-0.1559463631005853	-0.15248379341095397	-0.14877795406724292	-0.14508089658592827	-0.14133148282138297	-0.13756838416367767	-0.1338197476675429	-0.12993207338555823	-0.1259942722785663	-0.12202204405565631	-0.11802813222581499	-0.11395784331151404	-0.10979524913358762	-0.1056936162725659	-0.10152637574694445	-0.09748212643663834	-0.09334276158957966	-0.08925535159503273	-0.08504724910262418	-0.08076777866534801	-0.07667408260657282	-0.07248713761875614	-0.06837971461172376	-0.06434442943090346	-0.060127255229397214	-0.055905685736593824	-0.051847208095645136	-0.04782531206123419	-0.04380334887058179	-0.03980746793527068	-0.036173884545860346	-0.032479769705597406	-0.028858002710344444	-0.025313314099586925	-0.022046084941439226	-0.018605287197495102	-0.015282618800736891	-0.012049243746597327	-0.008938722563860857	-0.006400933870867931	-0.0037610804140140175	-0.00139887262441718	0.0007498317133398658	0.0025782150728215214	0.0041009365143027665	0.005661448047762363	0.006971890204384934	0.007973585751156698	0.008612816590874317	0.00909899250366486	0.009349185949335315	0.009307932208311165	0.009203086954654438	0.008627259628896766	0.008050558645197547	0.00728072061323104	0.006369883153841904	0.0053940001950767424	0.004381345310175533	0.0033524959461113113	0.002308453737263072	0.0013589653538517155	0.00041676017003666743	-0.0006061576769198496	-0.0016111900575017657	-0.0026315095858855386	-0.0036358238965137346	-0.004560195484441643	-0.0054075652488814185	-0.006293291648646893	-0.007211059761435656	-0.008141577123145893	-0.009056461415421602	-0.009817282931311233	-0.010629503635789739	-0.011381527510169853	-0.012185942283459816	-0.012803985385370531	-0.013649025946484095	-0.014320532579445988	-0.014900789595285957	-0.015450326644636192	-0.016187666315297555	-0.016865392972452042	-0.01746224435154886	-0.01805156566693089	-0.01871736253383638	-0.019307067233066633	-0.019827131000921483	-0.020333425160437457	-0.020806544545970418	-0.021302687143844423	-0.021751680461916223	-0.022236778125521717	-0.022723875148650485	-0.02315917320432881	-0.02370325165353382	-0.02412513528415161	-0.024569783203279627	-0.024970767252042947	-0.025341240108341268	-0.025702252531329073	-0.026023885658005064	-0.026234207928069964	-0.02646839037691251	-0.026656053746944686	-0.02686921614093407	-0.027093981626785002	-0.027295853956356808	-0.027439665712464922	-0.02762208298579072	-0.027841341762213645	-0.02800436165733089	-0.02815364059267722	-0.028242137224041564	-0.028434791341068966	-0.02851035375156652	-0.028623073036027513	-0.02873450262515398	-0.028801642116568438	-0.0288790706831481	-0.028977177773056972	-0.029006833673940413	-0.029035502793734125	-0.02899353873659205	-0.02893752621861001	-0.02890725247440251	-0.028808787620170584	-0.0287000742585235	-0.028573596830829828	-0.028533302021437557	-0.028447262291286357	-0.028300756746590494	-0.02818176400302619	-0.027919230556935126	-0.027722570297640026	-0.027549923451319458	-0.027364211404031558	-0.027149714051732055	-0.027039399206373105	-0.026847878109091283	-0.026619795076856967	-0.02641668052354884	-0.026106134400583514	-0.025827885647865756	-0.025582392202250226	-0.025298647453081635	-0.025007532286333678	-0.02469484260074406	-0.02426753197032827	-0.02390840533682148	-0.023546202166576435	-0.023145959513829695	-0.0227575035441534	-0.02233934462738496	-0.022005502832559642	-0.021625242014086332	-0.021229783324291596	-0.020842404840143658	-0.02040757566019824	-0.020030566801573002	-0.01963584602098223	-0.019198257328122637	-0.01875462945990858	-0.018316141008989817	-0.017909735498714774	-0.017528867370210754	-0.017084712838421723	-0.0166630579178193	-0.016261870680724044	-0.015855906232597583	-0.015447357263707495	-0.015049195029238405	-0.014654579826854253	-0.014307114034365576	-0.013915434469133459	-0.013581748176989095	-0.013244285520899624	-0.012942358201553539	-0.01266986715659435	-0.012418461726718455	-0.012106887740688244	-0.0118622335851164	-0.011671616696678377	-0.011503009195334535	-0.011353466024547565	-0.011228408480205232	-0.011119755365674777	-0.0110486447866327	-0.010994000224946454	-0.010950816837789645	-0.010920455859837475	-0.010901671306747573	-0.01089066258260818	-0.010885069608724152	-0.010882778321771092	-0.010882120723620936	-0.010882026118110844	-0.010882024243500155	-0.010882024243500155	-0.3006741751298998
ENSG00000243335	0.3579928301043429	0.38341548065599174	0.4070941571713096	0.42803662104263385	0.44711485129945583	0.4644235101687606	0.4818855788193339	0.49726596310744586	0.5118849356259574	0.5235881726001068	0.5347146310294457	0.5452783682703117	0.5536983282016701	0.5619575592988868	0.5668800678088246	0.5705292587666326	0.5734594979903305	0.5756699314088456	0.5753797482566805	0.5740598876018748	0.5723076040985351	0.568963317298409	0.5653235022712497	0.5623632646285017	0.5577895704955473	0.5530909484580739	0.546385848519634	0.539297780452598	0.5309860049012745	0.5226740090817206	0.5142470413895444	0.5055683334704559	0.4968429412075821	0.48713021231698495	0.47672489155144504	0.4671161971794886	0.45755202601048683	0.4481175108072275	0.43912625614811773	0.4296844591811597	0.4201488702396414	0.4098726304926501	0.39929535173061126	0.3895639611870303	0.37868780500036703	0.3673251778943456	0.35608448864978115	0.3435573880488185	0.33133595005875005	0.3177472601142517	0.30385474993223127	0.28973033710153917	0.2738146601138869	0.25715631543779516	0.24032557364656437	0.2217321787666684	0.20225759874067162	0.18067388202052914	0.15851156901845176	0.1343960936002766	0.11100549561648343	0.08574565477382379	0.05882385586571548	0.030592142924921184	0.001526450301564175	-0.029986395382006314	-0.0625810643551139	-0.09491520251638796	-0.12823894980025496	-0.16262945725464117	-0.19833706160588616	-0.2347142295841529	-0.272238308539297	-0.3112058347219282	-0.34883023940526225	-0.3868063376706168	-0.42429473617117885	-0.4614508843922227	-0.49704810561721846	-0.530594218677563	-0.5632905388411347	-0.5950784217203227	-0.6257725177870048	-0.6539402399039398	-0.6808312492800175	-0.7053656019456955	-0.7278007441812564	-0.7480887716417453	-0.7662345360290033	-0.7815653861909517	-0.795076951033141	-0.806076689196523	-0.8146631829457656	-0.8209665336848344	-0.8247522729797634	-0.826572603292206	-0.8264186852299362	-0.8253205748024621	-0.8224135555045136	-0.81894510865519	-0.8142522642644954	-0.8092271942894937	-0.804251434152004	-0.7984844918207701	-0.7928217327243763	-0.7870134661949209	-0.7811926325098728	-0.7754500657714978	-0.7692172240879138	-0.7628124907908296	-0.7562831446983127	-0.7496635359268167	-0.7427543846724038	-0.7354982837696635	-0.7284034710307496	-0.7210315377528334	-0.7139875437058274	-0.7065440099543059	-0.6991639565689995	-0.6912856566647836	-0.6830622589661672	-0.6752718000103197	-0.6670376973492393	-0.6588706819586232	-0.6507267768673932	-0.641840856138252	-0.6327301906388865	-0.6238567990127217	-0.6148332891769366	-0.6055388424987926	-0.5960303658291561	-0.5872106568998756	-0.5778898070154748	-0.5684140515869416	-0.5587752210205696	-0.5494888626699614	-0.5393233801600363	-0.5290428367717057	-0.5185492363385871	-0.5079100576723077	-0.4982721251107831	-0.48785552541578525	-0.47762967942254164	-0.46740995803154295	-0.45745844544451764	-0.4477271953505939	-0.43731247430311715	-0.4269587186635775	-0.4168207880890016	-0.40705028485614747	-0.3971094680808873	-0.3872381928983808	-0.37761762219461126	-0.3676674214588038	-0.35855434842598033	-0.3490426214792963	-0.33972969599470915	-0.330544915944575	-0.3213479581740941	-0.31213310473271694	-0.30291367125886204	-0.29375406452315556	-0.2843677306937069	-0.2750531683184425	-0.26610657113600844	-0.25722324648337835	-0.24851113977652073	-0.2398693321310592	-0.23108010456469774	-0.22214364624029326	-0.21345181088174403	-0.20498894130194323	-0.19669237526901462	-0.1884626969428691	-0.179788598106148	-0.17141589721013695	-0.16293154150063405	-0.15475925641535948	-0.14598246291448724	-0.13819758586210096	-0.1298477650375256	-0.12124044082700802	-0.11261123418000007	-0.10485287650067399	-0.09696704373216569	-0.08885620754213175	-0.08082242655883398	-0.07322847993342485	-0.06542175593110855	-0.05742040918426028	-0.04946550825221596	-0.041469089332224485	-0.03368394764567739	-0.025791911600983042	-0.018174788365277195	-0.010679359319238912	-0.0030518811648674316	0.003941234479137634	0.011405137976017166	0.0186435865815735	0.02598221164963288	0.03335987967757692	0.04067229955435536	0.04807292938878227	0.05593766379815701	0.06357349527869349	0.07134495671037921	0.07887668111876955	0.08623848917891408	0.09361158996228447	0.10118547852353466	0.10844354626626007	0.1153897891164073	0.12252768486522214	0.12962804641077152	0.1369515801543919	0.14358331742117691	0.15075305624842272	0.15759987279967547	0.16433699506637023	0.1712094805808393	0.17790590707286125	0.1843630395737641	0.1910983123078589	0.19772065622642465	0.2046403382568327	0.21152576645865917	0.21814046998636183	0.2250416178943615	0.2318854602999494	0.23871644192057406	0.24491172353799495	0.25125870524965244	0.2578486026017739	0.2641504462608424	0.2711992024882779	0.2777275331677904	0.2839881825853512	0.2902046844126227	0.29647233411331975	0.30198090111715103	0.3078584669203739	0.31383481598808327	0.31953197705325476	0.3257647727721871	0.33167319285031827	0.33725412072545957	0.3429446591076841	0.34855466549964476	0.35417188539334266	0.3603689790750133	0.3660199246728171	0.37156415763096273	0.3772155009544633	0.38266956664693197	0.3881793904881361	0.39305379987348577	0.39808716382894804	0.40309047576727774	0.4079236417048966	0.4129226587475001	0.4174540575463572	0.42197438319070457	0.42663521635642443	0.4312160111036869	0.43565163797697526	0.43978462957008	0.4436570222712648	0.44779609981918167	0.4516963039387063	0.4553732340022103	0.4589778324988041	0.4624996354937654	0.465865999357681	0.4691198224325266	0.4720135322714851	0.4750765044891301	0.47772564457016387	0.48031898018770924	0.48263669278260757	0.4847184645733025	0.4866162073219247	0.4887914104162272	0.4905318870852895	0.49191655561151926	0.4931294742768628	0.49419128031186776	0.49507592014934065	0.49583248292035353	0.4963476258031605	0.4967425832960126	0.4970492078671658	0.4972640480865236	0.49739815298832113	0.49747667700293263	0.4975165517054574	0.4975328835036059	0.49753757031682255	0.49753824457146045	0.49753825793179196	0.49753825793179196	0.015670223634202785
ENSG00000243364	-0.09379125754890882	-0.09536381846373665	-0.09662942978973721	-0.0986934272570199	-0.10084714586396615	-0.10312111187216022	-0.10382276740203533	-0.10515231739842346	-0.10596103298711768	-0.10831716888340015	-0.11011915194568278	-0.1114190145284022	-0.11371753851642108	-0.1152451424290204	-0.11893600675835803	-0.12293952348295001	-0.1267840965338385	-0.13049948399744338	-0.1357191833949427	-0.14113183061655832	-0.14621756601718605	-0.15203781593371257	-0.15743849440173197	-0.16155512406023576	-0.16646214768948386	-0.17082939426016353	-0.1763601108259234	-0.1816023647145837	-0.18732388351064433	-0.1924327565800139	-0.19704318574310076	-0.20129063857733875	-0.2050025508161264	-0.20904631614212388	-0.21317200706386963	-0.21603805584318003	-0.21833606948005446	-0.21999143595128867	-0.22071143193196274	-0.22130511229514926	-0.2214291317172874	-0.2216644400261556	-0.22158628260634394	-0.2201007555873451	-0.21903978298542182	-0.2177657024521542	-0.2156755559964303	-0.2140714711164433	-0.2114101568418123	-0.20925212346351074	-0.20654519903212876	-0.20317538073506647	-0.20061696921224126	-0.1978146194651087	-0.19415861577573956	-0.19117331615812194	-0.18794480452253826	-0.1856658733948393	-0.18275566381511865	-0.18057144309077344	-0.17631223442121513	-0.17260480168926762	-0.16921744061801558	-0.1657636764620678	-0.1617164540250533	-0.1588412955544678	-0.15569157076123652	-0.1507850890103022	-0.14566278710480596	-0.14052381406000336	-0.13583408720746792	-0.1310461224315489	-0.12703007155570845	-0.12455822034729636	-0.12046860501436818	-0.11735704923052204	-0.1145815463420572	-0.11281384038878262	-0.11070490287410095	-0.10777332081565572	-0.10604971764006166	-0.10577923929554167	-0.10702619634732002	-0.10775999801912839	-0.11033586686247077	-0.11322940440316298	-0.11714742530608291	-0.1222634112565899	-0.12881205935836704	-0.13568381325274714	-0.14485697804697129	-0.15501938524733383	-0.16625901133683474	-0.1786270977550144	-0.1913378039189011	-0.2050707958839002	-0.21928830102704744	-0.23543462712179775	-0.25111835409041916	-0.2681108256411786	-0.28443526976495903	-0.3012343605131216	-0.31875347802662013	-0.3350961014387961	-0.35182226460076027	-0.36842600618255794	-0.38513699518860367	-0.40209722560033967	-0.4182827569420864	-0.4342566930823857	-0.4500880620784784	-0.46581812252830357	-0.48109719157895015	-0.49582524915045223	-0.5108118405092048	-0.5253219270954235	-0.5402811482110961	-0.5545194241369504	-0.5687252187819061	-0.5820237435044211	-0.5946331952074413	-0.6076508405326386	-0.6197659520344372	-0.6316725822928833	-0.6432593701254872	-0.653444523316522	-0.6629109740780539	-0.6722246504891727	-0.6808194447991331	-0.6884966142212212	-0.6952877802539694	-0.7022677741090169	-0.7078942527192273	-0.7125557160278522	-0.7161966703708771	-0.7193835245128302	-0.7206099166303721	-0.720747322188962	-0.7196419296741139	-0.7173361318727549	-0.7151007909926674	-0.7108729989267015	-0.7057342341751607	-0.6994575718743068	-0.692326367846368	-0.6842840742780183	-0.674332891735788	-0.6633210983169686	-0.6514478381473339	-0.6389197234977813	-0.6251894283401658	-0.6105844548443988	-0.5953793170460902	-0.5790102202916572	-0.5628751302140396	-0.5456954987868023	-0.5282507184070377	-0.5105775100061267	-0.4926339145344576	-0.4745256590534055	-0.4563708181672119	-0.4383301179019252	-0.4201399507843062	-0.4021794810916086	-0.38480372293662857	-0.3676616203646734	-0.35087332469343746	-0.33431782564926227	-0.31773752155020407	-0.3011269697391885	-0.28493791410866987	-0.2691491863998552	-0.25368458675774885	-0.23842447450336834	-0.22276528461709955	-0.2075776256504076	-0.19237347324850695	-0.1776479523029133	-0.16231877927942406	-0.14826396949308585	-0.13364569397794757	-0.11882272260383786	-0.10407037040913014	-0.09044190414518471	-0.07675525818207163	-0.06289213035823771	-0.04920768073770443	-0.03612992046330632	-0.02288331022418788	-0.009486925304740268	0.0037753111280283136	0.017009701623763362	0.029917911025568955	0.042879479157057254	0.05544260721848371	0.06779083285097975	0.08022728282784186	0.0918425199582309	0.10395172805230946	0.11572866972779128	0.1275619729809918	0.13938032874947393	0.1510610102478731	0.1627878113645087	0.1750089191101214	0.18690126453682776	0.1988993736109963	0.21055818953415706	0.22196188713590992	0.2333268112304001	0.24487890039047322	0.25600571841311837	0.26671319525024906	0.27759980611075097	0.2883944030674934	0.29940697473481226	0.3095534848711843	0.3202928185555516	0.330605185389258	0.34074419055300353	0.3510008204300732	0.36100696520213393	0.37068861949397824	0.3806588452021886	0.3904554187970888	0.4005640978915359	0.41059314715471107	0.4202638357776154	0.43023489379631297	0.4401006812381061	0.44991416840151555	0.45894155166880246	0.46811210858549845	0.47753350481399615	0.48658053409173174	0.49647206024259294	0.5057164030137873	0.5146119709182289	0.5234221717669074	0.5322592960076626	0.5401722955752319	0.5484864457433254	0.5568844900409005	0.564923251391173	0.5735585155465	0.5817819734577769	0.5895906861806912	0.5974969713024025	0.6052783216098812	0.6130376054848048	0.6214442757026619	0.62918187145796	0.636764535263195	0.6444420158392745	0.6518591037440222	0.6593111240436516	0.665992606271776	0.6728297371480227	0.6796021817852491	0.6861468871077445	0.6928548730131077	0.6989892427696649	0.7050811825599093	0.7113066850639855	0.7174092724918877	0.723313305859226	0.7288361343458858	0.734026741626721	0.7394965979031625	0.7446592498019555	0.7495328926991842	0.754292405650177	0.7589255690781913	0.7633482374665785	0.7676100494194351	0.771424709030053	0.7754044505819664	0.7788751758451431	0.7822509116621443	0.7852778714824993	0.7880022447822652	0.7904843709509368	0.7932573672964622	0.7954996820654348	0.7973033157817229	0.798881597014808	0.8002594368615794	0.8014081124906234	0.8023858091948775	0.803063660674824	0.8035835705719405	0.8039846200193361	0.8042654121533745	0.8044414352937865	0.804544498581647	0.8045968328060837	0.8046182674409144	0.8046244186061475	0.8046253035242783	0.8046253210588956	0.8046253210588956	-0.7604067926185145
ENSG00000243406	-0.6377323338571941	-0.6650752869173555	-0.6900943586869772	-0.7136027093212753	-0.7350294389450234	-0.754375231002526	-0.7704057732919001	-0.7847067527023048	-0.7964419803642242	-0.8070646986752079	-0.8150852988254034	-0.8205483641275269	-0.8245140255337811	-0.825759061610996	-0.8263696190546073	-0.8250890415375727	-0.8216314934100968	-0.8160708543600235	-0.8096533023524115	-0.8015257958417727	-0.7913960540110185	-0.780150727092181	-0.7670440236592242	-0.7515182477382503	-0.7352886195090536	-0.7174714772324435	-0.6995841128553852	-0.6806525805191335	-0.6614931479461035	-0.6413998875572338	-0.6206570861121614	-0.5995806519726052	-0.5782247538912717	-0.5575627566994239	-0.5375848806246788	-0.5172480786706188	-0.49730261575968093	-0.4777665264815818	-0.4583981894844653	-0.43994850156208365	-0.42206196925030426	-0.40526147312252814	-0.3891093702875912	-0.37250425460199477	-0.3572015924527623	-0.3425563524447206	-0.32794626671164284	-0.3146408807626768	-0.30108306366654336	-0.2888126809817493	-0.27675864062452327	-0.2647858217421293	-0.2543683225882081	-0.2444263706403733	-0.23432399027022033	-0.22559545247048884	-0.21729686688840655	-0.21063007144032042	-0.20396471751893674	-0.1986692591669046	-0.19185569443453776	-0.18618846141964163	-0.18140423860085697	-0.1770762315764749	-0.17262825258963232	-0.1698286216371896	-0.16714603687029328	-0.1630061285118325	-0.15881401311618504	-0.15470226392717024	-0.1510667913200363	-0.14725695010734619	-0.1440645139241843	-0.14217422284229286	-0.13824555642849568	-0.1348277661604067	-0.1311674682623991	-0.12787006704116077	-0.12349407062554452	-0.1175037459525603	-0.11194960627088246	-0.10706003935112207	-0.10288009906469142	-0.09729882267177281	-0.09271803241214815	-0.08754715103880706	-0.08249783159661828	-0.07773735461947773	-0.07350344369313166	-0.06863553208601303	-0.0652084921952909	-0.06186585496649322	-0.058723663400703785	-0.05587267924264161	-0.052522488831623804	-0.049458146796973246	-0.046178607828042395	-0.04434578905041331	-0.04147006890118021	-0.03960276706986399	-0.03668541150594162	-0.03408883385504957	-0.03219309463247644	-0.028926760657602024	-0.026085942091063963	-0.023116928309958595	-0.02030102424045488	-0.017826885192948616	-0.014511495899752092	-0.011027079057245537	-0.007475456384088197	-0.003929742921482848	1.0669426596443543e-05	0.004450172485476855	0.008364688444781443	0.012628841403799385	0.01604700024674699	0.020050513086611765	0.023729793184252834	0.0281671020796761	0.033050717912409766	0.036899809433243114	0.04137684437804445	0.04551607488162546	0.0494037931518676	0.054442718107075905	0.05966366876136764	0.06422991844646031	0.06884535517861501	0.07371973162007972	0.07874451004039251	0.08234671661212545	0.08660801884326119	0.09091940234962959	0.09529193300386485	0.09885520577764861	0.1036835453846301	0.10848005722338527	0.11340557031008913	0.11834663374028587	0.12145326748641683	0.12561859260232122	0.12927888746898386	0.13273852801808772	0.1355936057081566	0.13793417183482148	0.1411724413035822	0.14415153119189839	0.1466464297581025	0.14844369263320978	0.15037496985586696	0.15208824050061232	0.15332868347845885	0.1549773234325187	0.1553223635735721	0.15621326650236433	0.15678786274799084	0.1571730141853651	0.15759469970426387	0.15808099569931056	0.15863115771621583	0.1591692008904202	0.16011451680047362	0.16104758104891204	0.16155525240062918	0.16206923261777018	0.16243808767983303	0.16280265993797283	0.16346280536271696	0.16441357219452257	0.16511372014037384	0.16558686070551687	0.16591995179114072	0.16624830783806388	0.1672606830201957	0.167946509307618	0.16886147739486201	0.16943744911562764	0.1708946058728058	0.1711105567371698	0.17215031978631323	0.17360042706681256	0.1751473887009638	0.1756261261339116	0.17634396730804092	0.17742420383268076	0.17847280717171454	0.17902296814023622	0.17991569561378373	0.1811239704971923	0.1823371584340503	0.1836664443263487	0.18479037814202925	0.18611188083681096	0.18714854170654682	0.18809467604400165	0.18926795985909628	0.18971049190450184	0.19080220060615716	0.19167398625606769	0.1927300315330438	0.19389312802361225	0.195033862408315	0.19634038106337748	0.19827080146338716	0.1999745702511717	0.2018967294651821	0.2035801776775905	0.20511118951513208	0.20670944361684018	0.20860230432508597	0.2101675113244923	0.21141226400593727	0.21294010881052028	0.21447592929640713	0.21632951794968047	0.21741375681246478	0.21918891097774917	0.2206340962628497	0.22200275003934689	0.22358347520852906	0.22500981049294122	0.22620887833411718	0.22778656516927498	0.22928493386040927	0.23118186261570273	0.23309028392607445	0.23473657157240968	0.23676664211324727	0.23878202103463764	0.2408343681844496	0.24220833234500905	0.24381117686432852	0.2457465284325604	0.24740637184848335	0.249973143063297	0.2519997727666974	0.2537770784543447	0.25556060442735173	0.257458948290858	0.25855626662252984	0.26013059372103164	0.2618759539616855	0.26336708124408137	0.26552164251935917	0.2673727462990714	0.2689193614903962	0.27065285045335763	0.2723611818923244	0.2741435529999565	0.2766387193552591	0.278592719555367	0.2804972997019437	0.2825912942121587	0.2845383668963368	0.28662062148451994	0.28807565489791465	0.2897840700186123	0.29153845857902017	0.2931863158268504	0.295099470585952	0.29658319950339873	0.2981419783408077	0.2999439048083836	0.3017489274398475	0.30348807830667024	0.3049917790181258	0.30630895736189423	0.3080178434799796	0.3095686910824398	0.3109813341582086	0.3124228227774095	0.31388409946555385	0.31528850079214443	0.3166849874464148	0.3178069687481324	0.31923117333652495	0.32032661973778254	0.32148327862794535	0.3224640926469	0.32331297252447033	0.3240864609826719	0.3252834751988374	0.3261323305091839	0.32671682233181887	0.3272332816334549	0.32770019260690386	0.3280844199481958	0.32843275814287765	0.32861520715990444	0.3287538027473733	0.32887271319578115	0.32895684880077525	0.32900596469663057	0.329034731995681	0.32904934234134764	0.3290553268513987	0.32905704430119	0.32905729137878126	0.32905729627461877	0.32905729627461877	-0.34805724864747134
ENSG00000243414	0.1890277489672192	0.16231867817916346	0.1364077275377884	0.11168751590451365	0.08766652426485688	0.06424870629891366	0.0402521503969302	0.01693155036147953	-0.006537612946964977	-0.02877354885876482	-0.051281360608097515	-0.07411250884474097	-0.09615063633372944	-0.11880461334958348	-0.13967654000552088	-0.1602291834585614	-0.18086900772329262	-0.20157857923095168	-0.22081007740057768	-0.2397024599568427	-0.258728228976155	-0.2767845232828705	-0.29497104535061247	-0.3141751849029051	-0.3321445120460007	-0.35021541602216555	-0.36640102138038433	-0.38219439324004245	-0.39660774262464127	-0.4107940912979915	-0.4245322748803142	-0.437566655676239	-0.4500129929689738	-0.4607267931816006	-0.4699279452081342	-0.4792180898092324	-0.48771939040973233	-0.4955166402579545	-0.5029852274114086	-0.5091534716183901	-0.5144840103495856	-0.5183043201469291	-0.5211737233183946	-0.524435833645363	-0.5259078146540661	-0.5263887644925989	-0.5266014640728072	-0.5250558640063572	-0.5235383663308149	-0.5202982846625179	-0.5165295647556833	-0.5123431027225083	-0.5061824858598669	-0.49919373442839454	-0.4919860796225972	-0.48303344220584865	-0.47326612190898754	-0.46157743302271115	-0.4494784902411135	-0.4357467921304936	-0.4228549457025492	-0.4084862458888816	-0.3928966910071958	-0.3764448386948551	-0.3595631168425042	-0.3409716794324025	-0.32183630086285486	-0.3032119392963599	-0.2841737345590465	-0.2646717597101409	-0.24453937241959256	-0.2242463621291888	-0.20346238333463962	-0.1820096453974367	-0.16168964710361333	-0.14134747425482797	-0.1214741912214512	-0.1019301944686486	-0.08337840366461347	-0.06599958549995133	-0.049049966497014985	-0.0325294517370045	-0.016501544961859516	-0.0016159870108163332	0.012787078200698687	0.02624829052455091	0.03893350461153844	0.050855359671375666	0.06203954182458293	0.07224754885409546	0.08187639574001793	0.09067476819673281	0.09869144643674055	0.10598118822805347	0.11247455085915181	0.11836600422927557	0.1236603575530566	0.12868868931396982	0.13318850133387894	0.1375539037356246	0.1415936867318841	0.14558611008854427	0.1496469602835928	0.1535397056410579	0.15752220843912745	0.16152114391719063	0.1655687556704546	0.16968326793221955	0.17371619754708956	0.17774904835981165	0.18179075227723995	0.18584561401366262	0.1898664928761402	0.19384266493323832	0.1978750224934469	0.20187037274749198	0.20593446384474667	0.20992906710149128	0.21392983334082594	0.21784158048382896	0.22169063572157466	0.22557891979369504	0.22937741769676645	0.233145907338292	0.23686771689032327	0.24045572591753306	0.24396463063345752	0.24742469312093007	0.25078985442322566	0.2540434964493343	0.25718225212108425	0.26024060191672493	0.2631418167036319	0.26589434568780135	0.26848694605226964	0.27092183615107324	0.2731534410048635	0.27519374345188385	0.2770289799039425	0.27864801300598163	0.28003632748139307	0.28117710179675903	0.2820585257029071	0.28266870856434867	0.28299476286245095	0.28302810045989624	0.28276819380771023	0.2822042146453514	0.28133213226745823	0.28015252971067994	0.27867189888451005	0.27689671825103623	0.2748404643013993	0.27251387679705097	0.26995411480236253	0.26716764492123524	0.2641943498299444	0.2610662701095503	0.25781242686698125	0.25446587584123215	0.25105931771446865	0.24762553164681478	0.24416580120224207	0.24071392219821242	0.237302809580199	0.23391063284476665	0.23054850370820557	0.2272075598925154	0.2238624624696257	0.2205092055524398	0.21719453149519463	0.2139198629120731	0.21067970446648943	0.2074614491148017	0.20418574930564048	0.2009638222511665	0.19773116972126115	0.1945581471625184	0.19128588737962726	0.18819675403085245	0.1850118060032111	0.1817809724315902	0.17854694457500564	0.17549071986335907	0.17241644048793425	0.16930013896811147	0.16620431946904368	0.16321159139803232	0.1601772765618099	0.15710166156020922	0.15403958363649384	0.15096959471313642	0.14795395817012302	0.14491400989876713	0.14194695623032416	0.13901574293171137	0.1360532524873621	0.13326761224726713	0.13035851231374185	0.12751685103761812	0.12465106967301764	0.12177731357993693	0.11892582667392038	0.11605057508930372	0.11303485890617626	0.11008830202474407	0.10709892545250277	0.10418392144178057	0.10132325595821001	0.09845990772475322	0.09553157500836651	0.09270669962936928	0.08998716676591645	0.0872060069992866	0.08443919892242491	0.08159695172941639	0.07899579296262171	0.07620952134657788	0.07353870945771313	0.07090991709329053	0.068235073544197	0.06562675169448351	0.06311007110547706	0.06049375584043393	0.05792233161685534	0.05524057832502738	0.05257282148366205	0.05001048002322683	0.0473391311152751	0.044690880569220326	0.04204858869845918	0.039659044093760976	0.03721311766802593	0.034672529519477635	0.03225019853218125	0.02952674628930385	0.02701559836259637	0.024616096227650708	0.022237564147492783	0.019840475064457408	0.01776359960962104	0.015537015123999076	0.013272079733878783	0.011129175783025858	0.008760154162493095	0.0065321971382035215	0.004448374289771628	0.0023201448663243696	0.00022962135945636675	-0.001861669664323884	-0.0042066171201788904	-0.006310177352498947	-0.008365219700546156	-0.010466777826216855	-0.012479903758811695	-0.01451742649691834	-0.016269987459705426	-0.018093037786253596	-0.01990257941027096	-0.02163569953983835	-0.02344511313553621	-0.02504370548067847	-0.026639084709224825	-0.0283015116678369	-0.029931126590652113	-0.03149874095117333	-0.03293262392254359	-0.03425245287311007	-0.03570205807545879	-0.037049589053046006	-0.03830307381590625	-0.03953325910473726	-0.04073648258127438	-0.04188029889935674	-0.042985760510578785	-0.04393939671865166	-0.044987721246265266	-0.04586180465789358	-0.046728763805472084	-0.04748793355767145	-0.04815881081604889	-0.048766455150582644	-0.0495254991909011	-0.050106643307548104	-0.0505470425515675	-0.05093202237825789	-0.05127096474476023	-0.051551294666404957	-0.0517947932879359	-0.051947725834057046	-0.052064401202025934	-0.05215741434434751	-0.05222269340393915	-0.052262621583441415	-0.05228599002108947	-0.05229785340818882	-0.05230271177314716	-0.052304105934871004	-0.05230430649942974	-0.05230431047360273	-0.052304310473601845	-0.03621186184205616
ENSG00000243444	0.6897528946726821	0.673028349005711	0.6564804889502858	0.6434593472194408	0.6310279540905341	0.6189604541524618	0.6007446566100674	0.5841878098369326	0.5648345746952801	0.55032846115847	0.5326306452595224	0.5117629438227764	0.4934571262645404	0.47073687508630346	0.4552380611675142	0.43969348526988394	0.4222057991896966	0.4028930987933297	0.3886278762883224	0.37412027364724576	0.35726682186026704	0.34273351638213523	0.32572368999435586	0.30251592813631323	0.28240353276856656	0.25969469770042064	0.2424032889669041	0.2242269645871966	0.20903334100117998	0.19200855612260437	0.17393119028351567	0.15570792069236017	0.1367560025590988	0.12158847971135156	0.10925312417644495	0.09323399086201167	0.07702524412222367	0.0602533900836173	0.04134122164027065	0.024290753783214214	0.007201441310725976	-0.007047808192958804	-0.020786188160135666	-0.039913139573845235	-0.05492659044818016	-0.06928241559901416	-0.0863173232674237	-0.09916142301992092	-0.11620898235838784	-0.1291191565576595	-0.14366649403682974	-0.16057359948445082	-0.1717834980975832	-0.18312446752040135	-0.19803642103447583	-0.20805404745668987	-0.21827377497509826	-0.22197204494050116	-0.2280294438406436	-0.22876247383602166	-0.24000686528740633	-0.2468712605405079	-0.2506047017990296	-0.25337181104036954	-0.25817364332410353	-0.2548547517510009	-0.25173186343828124	-0.25736372352450854	-0.26365034958761857	-0.2695556645330628	-0.2725338386875231	-0.2759871158462035	-0.27514962301614876	-0.265917163638834	-0.2671091080966663	-0.2641465285207909	-0.26127423161613894	-0.25511467445911684	-0.25389297800389343	-0.2607334563461068	-0.2642464545261065	-0.26330615331340557	-0.2578562111484244	-0.25989089943201993	-0.2561418848949035	-0.2556570648656331	-0.25463147649133067	-0.2523013710348412	-0.24751623224723485	-0.24678129027805262	-0.2388380693050669	-0.23121711847146909	-0.22332704472114795	-0.21468887973609085	-0.20949408082196452	-0.20345675348928882	-0.19913625997584372	-0.1876189126248482	-0.18190871209846282	-0.17106241650066867	-0.16568222506001096	-0.15847272169628557	-0.147401152710823	-0.14305662656271334	-0.13617906832172633	-0.12961467760607004	-0.12195093137021917	-0.11227149578413531	-0.10652006980410977	-0.10131354089817801	-0.0961533064969089	-0.09069155232890314	-0.08690809005539446	-0.08530635109405438	-0.08089344657927366	-0.0779556904027272	-0.07072604707463714	-0.066148552668996	-0.05986476908437144	-0.05705447447060852	-0.056221220560022545	-0.05038993557630356	-0.04744232378269775	-0.0428616147184151	-0.03710051824578375	-0.03667784845824773	-0.03710508113327826	-0.034567371938652336	-0.03235034615218968	-0.0314422444847926	-0.03137687690259394	-0.0250831119487529	-0.02204211752624996	-0.019532423054775983	-0.017645159154946022	-0.012564066913057559	-0.013538931003377108	-0.014853982261153753	-0.017270917947615594	-0.020342596700697158	-0.016003796446921292	-0.017020027205625787	-0.016583340240476474	-0.01607939731922592	-0.01379995772927689	-0.010189335770705021	-0.011399289679784097	-0.012437786784528448	-0.012349699302876438	-0.010220015065159238	-0.009639135875130656	-0.009062668666767415	-0.0073517897348418515	-0.008263971114717883	-0.004322607645280918	-0.003446100492634052	-0.001804469373813511	0.00016369509400870896	0.001594773711226516	0.0024831541007941382	0.0029425239631430955	0.0034014188939384127	0.0021016688162189823	0.0009193708587007521	0.001691570182849489	0.002530600181905207	0.004102153934423036	0.005785861440663176	0.006256978800011304	0.005530671037965895	0.005997415030521758	0.007556139456109001	0.009822438568863667	0.012195542478953492	0.011615609063155397	0.012566504800211042	0.012577673240908638	0.014178025753380119	0.011924782654167743	0.015290486497291589	0.015052974707370659	0.01305059548702392	0.010679860717377032	0.013179239327903325	0.014679056757324283	0.014622492313947966	0.014779158828903682	0.017252543617948923	0.018254310586619305	0.01790322275082712	0.01759735025954967	0.01683338495621811	0.017064551259371896	0.016467331875571922	0.017226904932328146	0.01846349106705336	0.018735322656302067	0.022387917707972882	0.023160367477497168	0.024994142940771624	0.02605539377733468	0.026693374113617274	0.027494467038516213	0.02760375165107032	0.02493529572966846	0.023352399887204278	0.020827867751817664	0.019447268288053543	0.01881973359985789	0.01794039638291789	0.015764604969373153	0.015145817658011929	0.01605423922469651	0.01571685771104203	0.015396333766281245	0.013665627446125761	0.015529158627937356	0.014262738587139445	0.014566758352613007	0.015273568611818611	0.015051860974358178	0.015589985343787305	0.017222829260259864	0.017156300067518337	0.01750010306552152	0.016049073597280916	0.014585539670815884	0.014373047669038463	0.012425499613795132	0.010581766547352878	0.00860125734201933	0.009800315818172756	0.009972028831937152	0.008634031677316578	0.008603395738313147	0.004389179061697668	0.002706630765828777	0.0022073975067540275	0.0017007300681015636	0.0006784008651026241	0.0034013378228943125	0.003917221429586171	0.003648617216668981	0.0045693377457451945	0.002410634340900941	0.0016633228375111386	0.002329540687229681	0.0021200857986016786	0.002016960457209116	0.0015547503192241408	-0.0022430593830575773	-0.0035482730207592184	-0.004652831793673151	-0.006675319601519014	-0.008053734676574997	-0.010109812072549573	-0.009291480729790358	-0.0097150720884569	-0.010419405887879485	-0.010700600943041927	-0.012300351073876392	-0.01198699000113379	-0.012121874072285266	-0.01349671136325803	-0.015002111678779073	-0.016326150588500177	-0.01668795308472415	-0.016326722497743695	-0.017947571907504845	-0.018999683220330077	-0.019586696605691678	-0.020498618045203365	-0.021704875975381732	-0.022860013956900183	-0.024203962906594434	-0.024505785123930757	-0.02646478714501388	-0.027150813974614607	-0.028391889573716078	-0.02909209183899808	-0.029464310549710326	-0.029778853020280494	-0.032366465156997926	-0.03363243071619504	-0.03396652764704289	-0.03428194383149741	-0.03465868542855066	-0.03493225402510447	-0.03530702948087505	-0.03515854407112595	-0.035033795199370665	-0.03501915728207727	-0.03501449885378616	-0.03498641145712611	-0.034969955985882706	-0.034961597268695854	-0.03495817321950501	-0.034957190549932626	-0.034957049179074495	-0.034957046377811274	-0.034957046377811274	0.907706622895394
ENSG00000243449	0.5675950010676347	0.50633507370679	0.44683842917274674	0.38889466710399123	0.33283880110734465	0.27878513579455966	0.22698307065909074	0.17727453956397277	0.12985089752943502	0.0849086842904958	0.04255796202596507	0.002871486015513902	-0.03379871362795406	-0.06759738772504775	-0.09775693837964727	-0.12448860514207194	-0.14783086479987073	-0.16772575103818887	-0.18360636614827808	-0.19585543168391784	-0.20468140434771342	-0.20978522565629643	-0.211660053955665	-0.21071525386950896	-0.2064048293459484	-0.19934987294709394	-0.18927091303077948	-0.17687490106442105	-0.16226071791822783	-0.14601322548863482	-0.1284099806661887	-0.10975199200584651	-0.0904007514429157	-0.07060810798088646	-0.05077821425771045	-0.03128852878173305	-0.012316162251774898	0.005966640972743242	0.023480460843540385	0.04016147050841301	0.056022282342275354	0.07100752226781637	0.08515329918549597	0.09863377787711958	0.11119228854461216	0.12291257366351171	0.1339141891623754	0.14393341300426332	0.1532943161176039	0.1616428081472474	0.1692162181414183	0.17604972122532558	0.1817484242803804	0.18657817560196044	0.1907100999322866	0.19370996327776524	0.1958326803968493	0.19672779111451444	0.19686289411531632	0.19584781275125085	0.19451957269503772	0.19212219256615182	0.1887492351062967	0.18454720069704766	0.179705835946951	0.17378358864186438	0.16725615768107804	0.16058157939592554	0.15331435310289443	0.14550069700476342	0.13714268527395923	0.12850579099237613	0.11953340503609411	0.11022997572232018	0.10142843075794694	0.0927217092478454	0.08437732219569405	0.07637839907321453	0.06903426631903553	0.0624399012676502	0.05626051208044647	0.05047144931237835	0.045077393396955934	0.04038753585490262	0.036047382425032026	0.03227759891793802	0.028969258891699212	0.026090337937800356	0.023598697939297253	0.02162778599798809	0.01989740589815714	0.018561174759319954	0.017582093193559523	0.016925314227563604	0.016654730082805713	0.016650154764261238	0.016937103406613474	0.017299337490293	0.017976686145405374	0.018711555325893414	0.01968888289605708	0.02073247279026269	0.021779799896367358	0.023026312373668034	0.024279555355261273	0.025592790382432895	0.026935589381057667	0.028287349553888674	0.02976404615035122	0.03129634109112178	0.032871931832432644	0.0344811416600912	0.03616242113246315	0.0379253414951517	0.03966119893002418	0.041458377093505305	0.043186054542671215	0.04499394471171314	0.04678061245026477	0.048661308133280734	0.0506007894484215	0.05242666896936754	0.054323550949846755	0.05617560506379782	0.05798674186652253	0.05992093948834132	0.06186018427786433	0.06369358505445177	0.06550168027908843	0.06730603064859508	0.06908732009044449	0.07062567994966429	0.07219227205027146	0.07369825994230972	0.07513763307022625	0.07637923626497756	0.07770803851541874	0.07893424734575039	0.08007286112264111	0.08109899416145439	0.08172231483507364	0.08236964826318971	0.08279589076247618	0.08303869794556551	0.08302815215416892	0.08277188235317112	0.08248084213988616	0.08197334056477867	0.08121238257815744	0.08016599559458282	0.07896224677380648	0.07755209370964344	0.07590595783706267	0.07416092453275613	0.07208727910701285	0.06996199466933106	0.06768289240010361	0.06528863218203806	0.06282995328220409	0.06033099626491811	0.05781144486546008	0.05528028368728144	0.05279761506080316	0.050324084769373556	0.047821521994244165	0.045337787898347415	0.042858478372928666	0.04039798447223131	0.03798228957920191	0.03560778110366414	0.03322813943774516	0.030847806358311303	0.028475644793164	0.026122552948487865	0.023833199916059478	0.02153825090456607	0.019273456584492976	0.01700529560658115	0.014800323309204444	0.012546850196562431	0.010350594741058927	0.008186343527491147	0.0060383755004673745	0.003862830254417915	0.0017137443543386865	-0.0004076066646092613	-0.0025151124121931545	-0.004619432468010665	-0.006698603116486623	-0.008756308340432284	-0.01079969021539906	-0.01282739444005454	-0.01484319983056892	-0.01684278646746229	-0.018829379659576873	-0.02080030968165758	-0.022755516061282677	-0.02469139074297999	-0.026613519079684345	-0.02851721171537669	-0.03040652895302909	-0.032281588658253924	-0.03414049058169066	-0.03598734310144458	-0.03783495635026224	-0.039663855355625444	-0.04148552606017919	-0.04328690092595888	-0.04506922372613609	-0.046839151284640224	-0.048605487276399906	-0.05034529955717648	-0.0520565886765505	-0.05376368949497223	-0.05545557516890742	-0.05714713338741717	-0.05878522238310602	-0.06044183018204219	-0.06206506627287123	-0.06366711477426268	-0.06526445577607909	-0.06683571729109428	-0.06837503278645496	-0.06992077708661437	-0.07144396047043244	-0.07297732444279159	-0.07449505825149139	-0.07597706187034792	-0.0774699667964116	-0.07894501812618326	-0.08040589617495719	-0.08179628375088654	-0.08318556629780183	-0.08458325705181213	-0.08593974021596118	-0.08735394033186417	-0.08870461664781981	-0.09001496575604673	-0.09130627505780797	-0.09258805191251618	-0.09377709453632566	-0.09498807261783959	-0.09619413831059553	-0.09735501260883872	-0.09855856365374827	-0.09971199234738037	-0.10081399754352471	-0.10191253593250948	-0.10298654876072622	-0.10404590485380982	-0.10515627770335545	-0.10618917410741524	-0.10719445864206723	-0.10819673521469308	-0.10916085556730781	-0.11011605977570049	-0.11098178533162617	-0.11185043525852922	-0.11270017307139746	-0.11351453210694995	-0.11433349373339485	-0.11508190242172223	-0.11581413687302877	-0.11654871782120058	-0.11725949811577063	-0.11793893237184783	-0.1185684498501729	-0.1191533695097986	-0.11975752466644884	-0.12032057532857099	-0.12084492960823212	-0.121349260662039	-0.12183288909525647	-0.12228774510982188	-0.1227196318175583	-0.12309984424709874	-0.12349206319694517	-0.12382789859508314	-0.12415059125629124	-0.1244350791215636	-0.12468695876943148	-0.12491319469065054	-0.12516840124259332	-0.12537016723492567	-0.12552871109040176	-0.12566605869768654	-0.12578516876405033	-0.1258835230549078	-0.12596715399468206	-0.12602332329763488	-0.12606614161305352	-0.12609935048687504	-0.1261225589574444	-0.12613698262916628	-0.12614541753279607	-0.12614969775142715	-0.1261514502413137	-0.12615195309791982	-0.1261520254375732	-0.12615202687097504	-0.12615202687097415	-0.47151660049263366
ENSG00000243477	-0.1338176744201176	-0.09727271349702438	-0.0622585908759552	-0.029752000998636063	0.001128667398846872	0.03049256198727779	0.06030216219562767	0.08831631446955601	0.11588950800183007	0.1408342115384551	0.16555018463832383	0.19007060972087153	0.21277664289283127	0.23572664780748642	0.25563039992408143	0.2746277775412471	0.293302732793312	0.3116602753445541	0.3278225314173593	0.3433283928171642	0.3588055221305062	0.37301023472651984	0.3873082039823199	0.40273427247238214	0.41680286987554904	0.4310836881990374	0.4434955202062083	0.45574585522188293	0.46685774397217816	0.4781033392509011	0.4892873448727011	0.5001795958010593	0.510921699919944	0.5203738657867927	0.5287678564241869	0.5376934465720087	0.5462450744932363	0.5544774332527656	0.5627347439480035	0.5700148136271821	0.576751382914817	0.5822342059934575	0.5869950134049535	0.592388291024081	0.5961491245355948	0.5990632698013378	0.6018672626973771	0.6029498009868286	0.6041967997669468	0.6036790770420577	0.6026706860033171	0.6012892162044823	0.5977177697686322	0.5932218994091016	0.5885143317454791	0.5817241330734308	0.5739325974432035	0.5636815322241429	0.5528480677739687	0.5397842538627229	0.5278110549708268	0.5137755751716213	0.4979501470028209	0.48079417420685555	0.46293634397931527	0.4423352033238599	0.42073353281844295	0.39990803608022496	0.3781984448564053	0.3554895020922624	0.3314018855427596	0.30675012138201563	0.2807802306191203	0.25290620452885015	0.22695309425749244	0.20032793105261248	0.17404803297708238	0.14765182735464233	0.12282561209542031	0.1002252589189947	0.07777040975678862	0.05531836308924376	0.03292053585312349	0.012828888122729865	-0.007341010199678699	-0.025890850298412538	-0.04347547524156692	-0.06019830712422802	-0.07623964440403963	-0.09040992882755461	-0.10473208255547473	-0.11785765543371696	-0.12991527718843265	-0.141029265392965	-0.150496238285168	-0.159161845404026	-0.16665200155691018	-0.17468559151182017	-0.1810249567717479	-0.18778184129642295	-0.19315165102239096	-0.19857647346920082	-0.20452248574213705	-0.20910709786891957	-0.2140540404187634	-0.2188451176974313	-0.22374039763300235	-0.22891079526829827	-0.233251171547332	-0.23738614805214375	-0.24140678939622706	-0.24537661511213749	-0.24892234500689359	-0.25194581187870746	-0.25538355307238714	-0.25842751620371196	-0.2621654289603663	-0.26528357113484446	-0.268606074804711	-0.27114393700277617	-0.2731771892386048	-0.27603943377145423	-0.2782198935841773	-0.28058411707981534	-0.28304597155062705	-0.2843392129191695	-0.28532927754033466	-0.28675752221645645	-0.2879850652308473	-0.2888171771343231	-0.28934339440993107	-0.29095530799316105	-0.29179065726200903	-0.2923838900286224	-0.29271719926821227	-0.2935533821563494	-0.29304737194962716	-0.29234053620657985	-0.2912829579685816	-0.2899675811686935	-0.29002086730942267	-0.2888811089195684	-0.2879233137262185	-0.28687384293269425	-0.28608484246499	-0.28547392307775254	-0.28379553219157927	-0.28206948589698033	-0.2804960837445174	-0.27926748682365066	-0.27765748956510183	-0.2759852061436483	-0.27448689954511174	-0.27240094736227505	-0.2712535394561302	-0.26943559256523386	-0.2677305049249954	-0.26605251568171173	-0.2642300467484029	-0.26226645811315485	-0.2601894367259492	-0.25809002835533157	-0.25561662681992914	-0.25315153272656143	-0.25106530933834925	-0.24897764283685397	-0.24702255519803895	-0.24507556937047514	-0.24287126944479187	-0.2404137639415005	-0.23818233482272522	-0.23615635306619343	-0.23425895745040926	-0.23237028147809813	-0.22987924214040678	-0.22768219752764995	-0.22528604465710167	-0.2231953214890705	-0.220325885160781	-0.21856408123404059	-0.21607426905004878	-0.21322349199347368	-0.21029037714551269	-0.2083129338085099	-0.20612715160857142	-0.2036228787712009	-0.20115121898369548	-0.199128846960404	-0.1968054966419146	-0.19420495049703135	-0.1916044396027159	-0.18890458625274498	-0.18639282503566346	-0.1837088648550962	-0.1812844368715023	-0.17894586767500087	-0.176408624466462	-0.17453124948634446	-0.17207701163705114	-0.16982499872500156	-0.1674127259875231	-0.16490936277557022	-0.16243109659097055	-0.1598089061567185	-0.1566306487405873	-0.1536608114127107	-0.15049910971374647	-0.14755707224395032	-0.14475735890738406	-0.1419021518610446	-0.1387862855385924	-0.13597117367579514	-0.13345084387357886	-0.13068042646214284	-0.12790835791747668	-0.1248545090912554	-0.12250234072097488	-0.1195308763751628	-0.11686403341492291	-0.11427267526094909	-0.11149535836877522	-0.10886432880443841	-0.10644602694497163	-0.10369082006150343	-0.10101429096216297	-0.09798244272368706	-0.0949467857341828	-0.09215635966280367	-0.08902384613086145	-0.08591171157353639	-0.08277308982838072	-0.08026015275412934	-0.0775466288245088	-0.07453789963713042	-0.07178869132034205	-0.06821979736843353	-0.0651523412609567	-0.062321468777840394	-0.059494036471020806	-0.05657093094298027	-0.054390605946722737	-0.051783939799668666	-0.049030989679457626	-0.04652159814867041	-0.043415026020155345	-0.04059769773458477	-0.03807128091587764	-0.03538539730114465	-0.03273494807013577	-0.030029217685656917	-0.026681369634429686	-0.02384416801745015	-0.021066293113153556	-0.018128432115706694	-0.015340574774365123	-0.012443508827646	-0.01014027791405514	-0.007620198080774188	-0.005074869970099982	-0.0026455429762313187	1.0259246219668228e-05	0.0022507165747081004	0.004540717829048191	0.007034979958238097	0.009511178660975617	0.011904840500545966	0.014058330610523306	0.016015977923801827	0.018312021874807627	0.020437108548375882	0.022408713528538016	0.02438071349377502	0.02634399326110959	0.02822678224430053	0.030073719528641796	0.03163691125204515	0.03345047386014155	0.03492864504730786	0.03643259311074232	0.037741930126022005	0.038897034138049236	0.03995018563828978	0.04136464336738577	0.042424105367987686	0.043206672766931575	0.04389531336589059	0.04450813743470139	0.04501561796053988	0.04546282982755567	0.04573094101653119	0.045935667215803555	0.04610214736458573	0.0462193457593667	0.046290240965794816	0.04633175937997702	0.046352844328095166	0.04636148060530676	0.04636395903588397	0.04636431558940135	0.04636432265450008	0.04636432265450008	-0.6008129006732572
ENSG00000243646	0.06254634783348045	0.06304590802533294	0.06339150550553452	0.06442331012487568	0.06524678450192933	0.06575850104061765	0.06422873888362268	0.06271904932326944	0.06006923227251537	0.05818536965484622	0.055046406736785514	0.05068833674612261	0.04648850052600917	0.0408032797574398	0.03632838212713185	0.03136920767978868	0.025512049797657532	0.018809487157469107	0.01279492705093599	0.0063113670063073	-0.0010715034844031024	-0.008309804573428003	-0.01640891288989277	-0.0261161092459945	-0.035399945437196045	-0.04542483117854257	-0.05446635257682342	-0.06379771757279418	-0.07256410571937533	-0.08170664510205405	-0.09100295350033161	-0.10020585107873536	-0.10937392156730485	-0.11754049462113336	-0.12485612537521718	-0.1325873657753247	-0.13999668544589117	-0.14713791479478022	-0.15431095216353885	-0.16074144024506953	-0.16681803444969656	-0.172014119822693	-0.1767959037358704	-0.1822710324391652	-0.18668417445034446	-0.1906968720514426	-0.19491869233835857	-0.19813431940809156	-0.20183787413551446	-0.20457966261899774	-0.20737044917031078	-0.21032470468100417	-0.2121025120004294	-0.21368900863055718	-0.21563761388316127	-0.2165780710639229	-0.2173354831467469	-0.2168513284413338	-0.21652153724628231	-0.21513879878349318	-0.21514503128265794	-0.21421634160215053	-0.21254339050862647	-0.2104440331797628	-0.20835138310208912	-0.2047344734936818	-0.20082230438715332	-0.19786325834581486	-0.1947012263716461	-0.19117140178108016	-0.18690571217506502	-0.1823939369442611	-0.17697481704410034	-0.17010513306662123	-0.16442836454831333	-0.15794343409548262	-0.15127356659719293	-0.1439988870967035	-0.13725826174975886	-0.13146226738450384	-0.12511786317086493	-0.1181265765812185	-0.11052699584337855	-0.10384274077935629	-0.0964469669115644	-0.0894761077604942	-0.08248722674548503	-0.0754163680288551	-0.06815778688023766	-0.06147882024717077	-0.054114035849787356	-0.04693659079864254	-0.03988598073480443	-0.032910655968858116	-0.026467455997914335	-0.020072219082167386	-0.0139888759393072	-0.007238054928486726	-0.0012014489010745422	0.00531984480097325	0.011213952322398413	0.01728060227988859	0.02374598445057874	0.029502380720237475	0.03552854471929123	0.041523100564035076	0.047628757111362496	0.05393426547718416	0.05982820285635704	0.0656569435494383	0.07146822798306385	0.07729293495863665	0.08293256306868368	0.08834003177174221	0.09399497986214644	0.09947931166083901	0.105330884014732	0.11089051285825402	0.11655927368857721	0.12185749498124832	0.12692492031016478	0.1323752074660316	0.13750030413697711	0.14269002623092408	0.1478933926556678	0.1525523731670626	0.15704849268408871	0.16168409868319866	0.16617687021572625	0.17044036857772316	0.174504907214998	0.17890018974760657	0.18288298075432952	0.18665300262515316	0.19019274085170412	0.19376880584839373	0.1966945935209088	0.1993794399342974	0.2017574366285393	0.2038485481725365	0.20618518596962065	0.20788208191491364	0.20938989729564295	0.21060251089883053	0.2116219562377335	0.21240957554834772	0.21255111801500082	0.2123724767007129	0.21193383282762834	0.21129736597452276	0.2102296773740404	0.208841657542858	0.20722426223424062	0.2051376086934642	0.20312222279221093	0.20065499237716988	0.19803527236282648	0.19526819179261512	0.19232709351990618	0.1892471878220059	0.18607137834564647	0.1828638504315494	0.1795081121918196	0.1761666632419283	0.1729982003253978	0.16985267110027813	0.16678679074907166	0.16374946075048769	0.16062434656426827	0.15740811924309117	0.15431185276368886	0.15133037355101742	0.14843206956019994	0.14556302629406037	0.14243134326819717	0.13945915132217834	0.13641036255219063	0.13353144485810375	0.13028386812842108	0.1276113196469133	0.12459064171207945	0.12139970898968766	0.11817898752111589	0.11547699011509582	0.11268662879490865	0.10974426384767089	0.10683683437674407	0.10419573841144203	0.10140878813654819	0.09848415502143926	0.09557562920451446	0.09262599696203644	0.08980081656757744	0.08689176015235134	0.08415166893697101	0.08148105401312744	0.07870976873171287	0.0763572288735217	0.0736745123379956	0.07113520624628755	0.06851582539955015	0.06585746299411799	0.0632326584960845	0.06053345493296991	0.057491746990011805	0.0545970155736617	0.05159036675874873	0.048740138945984945	0.045998033061613874	0.043234168326359956	0.04031031739431867	0.03760212242209082	0.03510956580273916	0.0324640140067336	0.029833226676796443	0.027023265870592006	0.02471591705138465	0.021993995276111455	0.019501506762424903	0.01707977819680284	0.01454309388082109	0.01212785318645615	0.009884043183155278	0.0074147003880433715	0.005019575617817296	0.002380622644136743	-0.0002464053797384125	-0.002676718829820679	-0.005345470258347085	-0.007984684515258245	-0.010629320317326219	-0.012787115788515102	-0.01507842651886726	-0.01757761803558644	-0.019862833435164262	-0.02276117161507063	-0.025260711591873708	-0.027562206065909756	-0.029844700308844452	-0.03218556360369362	-0.033928805993760136	-0.035987374493359425	-0.03814433118912408	-0.04009189526571699	-0.04249753504569043	-0.04465828600856003	-0.046570769235706244	-0.048594978530134725	-0.05057530726760984	-0.05258522835727408	-0.055101331974554135	-0.05719093532160979	-0.059219048979231026	-0.06136478444764393	-0.06337591970893985	-0.06546462827348787	-0.06705462999587741	-0.0688107533495197	-0.0705768731971661	-0.07223713182004765	-0.07407554504311076	-0.07556148407575414	-0.07708055688982451	-0.07876293344469154	-0.08042510606011533	-0.08201438821019735	-0.0834001142501899	-0.08461998416182581	-0.0861223818913528	-0.0874826955868846	-0.08871681337413762	-0.08995526169953205	-0.09119211112368131	-0.09236880983377116	-0.09352458205293335	-0.0944528399697262	-0.09560433511525712	-0.09648844399286016	-0.09741057053161661	-0.098187126955815	-0.09885368105626124	-0.09945569584312874	-0.1003840634726858	-0.10103746783966461	-0.10148253415557473	-0.10187351522833499	-0.10222572055351353	-0.10251399825715879	-0.10277541496803	-0.10290883951132646	-0.10300971639349488	-0.10309693763042027	-0.10315860371369379	-0.1031942990842536	-0.10321518907629734	-0.1032257939138228	-0.10323013680693727	-0.10323138304152035	-0.1032315623249831	-0.10323156587747118	-0.10323156587747118	-0.07307652209403415
ENSG00000243649	0.2823547918870446	0.2765152555318604	0.27018160313823625	0.26565915580677935	0.260837780725212	0.25554156971028075	0.2453066835784954	0.23549691987708155	0.22306816091948267	0.21316328065614432	0.2003462317485436	0.18463880280241352	0.16985396886266013	0.15132942296278795	0.13677822717537413	0.12136118677665131	0.10380762288866308	0.08418180812856679	0.0670695441453919	0.04895135861527056	0.028405547303685275	0.008592571686677708	-0.013737318039682478	-0.041177442494199745	-0.06733200496337233	-0.09612637516268041	-0.12190026071026328	-0.14901348781357004	-0.17463052780197952	-0.2021389461130676	-0.2309291454456437	-0.26025862535370425	-0.2904731953357276	-0.31801257216131873	-0.34339192372085225	-0.37155410845678194	-0.3997111239146607	-0.42808522875386945	-0.4579234368615719	-0.4859495392653761	-0.5136889443031274	-0.5387070568737302	-0.5629042159159843	-0.5913270275284104	-0.6158468156707881	-0.6393733602523435	-0.6648151729396226	-0.6861017912083218	-0.7106389297199369	-0.7309641933460265	-0.7522130424126168	-0.7750432086966432	-0.7920733044841022	-0.8085625229212532	-0.8276663023988613	-0.8415371298915071	-0.8548451820353646	-0.8612969958820891	-0.8691361412690339	-0.8711742262804112	-0.8822112245901721	-0.8883109730416354	-0.8906407301140069	-0.8912324488488723	-0.8928913958161759	-0.8862065772597072	-0.8789586750197014	-0.8790507787442303	-0.8791215682514286	-0.8782584408500158	-0.8742164694432324	-0.8701560672964286	-0.8618888886371083	-0.8459306871363337	-0.8390630957285934	-0.8284389037654352	-0.8178845875253584	-0.8045429898447569	-0.7955480703399802	-0.7934825406449768	-0.7885981512430051	-0.7800201429949984	-0.7677829650520858	-0.7618748788523648	-0.751287594610333	-0.7434965055994205	-0.7353714374831961	-0.7263101307367981	-0.7154142108631731	-0.7078956573792796	-0.694791720812101	-0.6821191225389773	-0.6694047790078654	-0.6562695696029746	-0.6459663374814228	-0.6351309948637818	-0.625726143663881	-0.6108875355247436	-0.6005876377052202	-0.5864328729216526	-0.576477781034936	-0.5651522200498471	-0.5509319330163285	-0.5417628009408961	-0.5306796429123253	-0.5198149905566796	-0.5081217875862363	-0.4949351142633658	-0.48462359057560356	-0.47468201336262617	-0.46474170432354	-0.45454977205532643	-0.4455287219900059	-0.4380168527392847	-0.42844433703140705	-0.41986690609999844	-0.40821868664791783	-0.3983947046430645	-0.38733688925508947	-0.378641300159158	-0.37123657008498334	-0.3603399482133858	-0.3513551431659261	-0.34120208534214935	-0.3302030956076214	-0.32271129477749305	-0.31568700079368295	-0.3066167521082077	-0.2976805364206605	-0.28951241981271725	-0.28179439652276006	-0.27001431643452367	-0.2602517589308677	-0.2507555664734209	-0.2415765165479682	-0.2303488993089564	-0.22279392303009438	-0.21534630964142742	-0.20846166586244141	-0.20185805697117676	-0.19076797127779965	-0.18278571592196524	-0.17388227280070367	-0.1648832287081463	-0.1548227757388725	-0.14398487057384646	-0.13584150141658125	-0.1275557455473182	-0.11861395954298004	-0.10854379968385519	-0.099318774888979	-0.09009845706069619	-0.08028752221181978	-0.07187995241816392	-0.06095981540582418	-0.051680178290383516	-0.04204887471382346	-0.032303786363111264	-0.02288771464717687	-0.013800637490235523	-0.004982809863683713	0.0037782972224951195	0.011629562512849745	0.019494213989141862	0.028243539809017726	0.03696406268268149	0.04596697986726994	0.05495719065128135	0.06332554890843589	0.0710944208369435	0.0793579735792056	0.08805770787733724	0.09701180755189487	0.10594903969982106	0.11353145991647295	0.12173553545307403	0.12948360352963828	0.13786399112574887	0.1445611310871877	0.15358410807584555	0.16104388519085777	0.16773646558422062	0.17425203958560065	0.18271197439278364	0.19071376567735054	0.1980457401716036	0.2054224981044026	0.2136663585317491	0.22128386970357994	0.22833496032727663	0.23536769493801746	0.24219125897036609	0.24935644156508818	0.2561746608680515	0.2634614523527352	0.27088247261530896	0.2779093667306318	0.2861203010607758	0.29324294386742356	0.3007041815946989	0.30784771427317015	0.3148025973053352	0.32177661527768375	0.32847355446445636	0.33418597996771027	0.34024876284876093	0.3459713331289942	0.3520558292013023	0.35836310657079284	0.3645582926654205	0.370305172610939	0.3765309001506898	0.38321317899155005	0.3894639651513758	0.39568863656084563	0.40144364289385237	0.40828187784961756	0.41412045915760487	0.42040819745755	0.4267821077333247	0.432841679157165	0.4390934585258899	0.44563056663325273	0.4516299334484133	0.45771381074804385	0.46324575415513003	0.46874586715274535	0.47457018767186465	0.4798739331514623	0.4851791490809685	0.49041836914121983	0.4964949818552915	0.5022504399846079	0.5075612857959824	0.5131861154206581	0.5176680936967113	0.5227892196181481	0.5281816986748593	0.5335313769230714	0.5387079666820282	0.5447901224455567	0.55026228733223	0.5554899098328603	0.5609644171042305	0.5656302318682176	0.5705969951386107	0.5758553484808377	0.5808475099638244	0.585810166141072	0.5906311752888556	0.5946145145540003	0.5991293118102492	0.603631841968256	0.6078637986283519	0.6121811142317855	0.6162814485710184	0.6209559584970545	0.6252785184700587	0.6294632346396805	0.6336619396872711	0.6374929975268717	0.6416533050494726	0.6456275191444094	0.6492464900454822	0.652745686149264	0.6561871518935609	0.6597282546290533	0.6633121095906356	0.666377674811943	0.6694481393288756	0.6724962602283302	0.6753573699055471	0.6780346836049871	0.6805938788121333	0.6829833547622854	0.6854420213683676	0.687434685411314	0.6895335842332377	0.6913776684327564	0.6931773798394962	0.6948884801188173	0.6964571626547782	0.6974374416856435	0.6985186132149392	0.6996255319542666	0.7005867468770299	0.7013914124097882	0.702076527951979	0.7026111021217494	0.7031222209221779	0.7035180019871303	0.7037952794420592	0.7039875049083344	0.7041166576056677	0.7041922824853861	0.7042306851658084	0.7042464140885363	0.7042509278952194	0.7042515772609077	0.7042515901280657	0.7042515901280657	0.22977507474923176
ENSG00000243660	1.4751129726308325	1.4648121369805343	1.454432469627092	1.444290372628696	1.4339111468725574	1.4231925483210852	1.4111829269472085	1.398885022826844	1.3856395863489825	1.3724670265685002	1.3582136822915243	1.3428364611916126	1.3271247900581682	1.3100414070717776	1.2932767566594632	1.2757638286856534	1.2571958747163783	1.2375662855123504	1.2179722387548937	1.1975908393757448	1.1760654659830374	1.1542007652072028	1.13117761697944	1.1062940564722235	1.0812606516338858	1.0550470040278181	1.029254887741332	1.002729270063127	0.976331766008788	0.9491412392167442	0.9213783656432666	0.8933199765676791	0.8649222850908762	0.8373565375835978	0.8105588801584052	0.7830257876651086	0.7556750360907722	0.7284612992338468	0.7009766421299846	0.674288123313235	0.6478734743915977	0.6225338864013734	0.5976167178457059	0.5713607568579198	0.5465330899688734	0.5221213062695176	0.49708160583595795	0.473535337560417	0.44883519982621767	0.4256309036827597	0.402062141659111	0.3778551309069682	0.35571687539501173	0.3337128171655701	0.3106284071751313	0.28942726502062577	0.2683419413753674	0.249848613142853	0.2307401936423874	0.21391131279477094	0.19331687519540441	0.1746445033044859	0.15748030227684584	0.14101259514730113	0.12402932666724187	0.1107634531778725	0.09784139338629405	0.08154687379935144	0.06514242766713085	0.04908060804738934	0.034514406183626	0.019940467694611108	0.0075486162275479884	-0.0006548204223539855	-0.013487904977933063	-0.02412135927313841	-0.03456810523908782	-0.043163238681811045	-0.05399505133723448	-0.06874916627456695	-0.08170108806765697	-0.09221465277415497	-0.10018071441096232	-0.1118972791364845	-0.12036334786977232	-0.13039512691818356	-0.13995993022208442	-0.1486251210648204	-0.15572274767687322	-0.16490118804491782	-0.1697802188780635	-0.17459399626735728	-0.1790068626609349	-0.18273541709623853	-0.18829057029252372	-0.193147636147585	-0.19887112083962766	-0.19999134626900172	-0.204521423570184	-0.20567519180182803	-0.2101427510767584	-0.21334118033089222	-0.21392663070957685	-0.21879573742066682	-0.2219324590212466	-0.22519481591853463	-0.22763241179845917	-0.22859737462245544	-0.2321399153418673	-0.23598059923145076	-0.2397771478624131	-0.24328180642748176	-0.24789388222772946	-0.2539981745307651	-0.2580224396171893	-0.26303351682833576	-0.264824451918928	-0.2684472880698676	-0.27069731526793905	-0.2754256461249529	-0.28155163331969835	-0.2837977648815171	-0.2881117719917432	-0.2910508949086523	-0.29293346423571087	-0.29882592839287003	-0.30527026378246536	-0.3092558106909715	-0.3133428420695239	-0.31831597978293313	-0.323807778113788	-0.32410811675148654	-0.3268244386096075	-0.32976719820219813	-0.3330070031645702	-0.3333954988431769	-0.33854259680029575	-0.3437496864829628	-0.349642078775398	-0.3558422808642083	-0.3555807177722565	-0.35952642580873384	-0.36196698123634174	-0.364055440944953	-0.36433673092607943	-0.3631730455195301	-0.3657879681495082	-0.3679464935591019	-0.36883357001842665	-0.3676689602869274	-0.3675189150350322	-0.36707672332958463	-0.3653835296936343	-0.3656615448812799	-0.3615546092217832	-0.3598403570860187	-0.35728090062997975	-0.35428163111258204	-0.35160973289658237	-0.3493014609804108	-0.3472902761884278	-0.34523996266968116	-0.3446573318898585	-0.3439670763741285	-0.3416291529613922	-0.33923903550050927	-0.3362380072477018	-0.3331487136703899	-0.331080870339135	-0.3300173480618769	-0.32795799783126345	-0.3249913846718835	-0.32144114642560506	-0.31780907266822656	-0.31663691412398	-0.3141957422901225	-0.31253683605469007	-0.3095656452501325	-0.30978190722074306	-0.30536186715676195	-0.3039181943441118	-0.3039264743996162	-0.30423334804139923	-0.30054563977501036	-0.2976831798339168	-0.29609789588849456	-0.29434013060992914	-0.29069623547800827	-0.28825735843920963	-0.28692215030036383	-0.2855510290739156	-0.28455200940943737	-0.2827476049998987	-0.28161466164517623	-0.2793874016471163	-0.2767792112632792	-0.2749517164350328	-0.2704096433673966	-0.2681888108926245	-0.26512052338495895	-0.26267649479899635	-0.260575044441814	-0.25834654260636736	-0.2566733414852882	-0.25721368383296994	-0.2568863023686756	-0.2573037547192518	-0.256810847054064	-0.2557212176966521	-0.2548309188373734	-0.2549621796004926	-0.25386538061523733	-0.2515697370869594	-0.2502557503805525	-0.24893019392684312	-0.24870911907548443	-0.24568010445762933	-0.2450985774184522	-0.24329418711394712	-0.24118018651940343	-0.23979169172651815	-0.2378167250839791	-0.23499845470879865	-0.23350125483206607	-0.23169057898553014	-0.23126833613788467	-0.23085610242394505	-0.22948304518134233	-0.22944506120266528	-0.2293272430654758	-0.22931416639729285	-0.2268741151648248	-0.2252250172819723	-0.22473105608669375	-0.2232459802543838	-0.22494116113884388	-0.22471465375927568	-0.22359622801195744	-0.22248925590382296	-0.2217771500639376	-0.2182510321704898	-0.21639783139272684	-0.21514333103363104	-0.2130051304441336	-0.21318458366246595	-0.21231372289415607	-0.21039622422394277	-0.20914398748065022	-0.20782362871778481	-0.20678220767028943	-0.20822893028174772	-0.20783304366121502	-0.20730007663146655	-0.20745779417280108	-0.20715180113058285	-0.20735844152115046	-0.2054645687997878	-0.20450265879673513	-0.20376508196569443	-0.20273635839626092	-0.20269299239320038	-0.2012710708959391	-0.2002001718827504	-0.2000573994055026	-0.20003284011311084	-0.1999006667259282	-0.19909581606221582	-0.19779545040222857	-0.19796254895877574	-0.1977476373693685	-0.1972285138754435	-0.19697810541965932	-0.19697503837697639	-0.19697118072336828	-0.19714075936287134	-0.19659970465618226	-0.19729053199220115	-0.19710824355576673	-0.19736723307976245	-0.19728229866205105	-0.19700754849513835	-0.1967374378278839	-0.19813911910215598	-0.19864059434237102	-0.1985219081495151	-0.19843513766840637	-0.19843618237270366	-0.19840593352835523	-0.19848796610579722	-0.19823409258059854	-0.1980310809280441	-0.19793652789823657	-0.19787456708838302	-0.19781657729394198	-0.1977826145639101	-0.1977653661365819	-0.19775830115997373	-0.1977562736471885	-0.1977559819634278	-0.19775597618372043	-0.19775597618371954	0.6520802351944486
ENSG00000243667	-0.2742571373803733	-0.30495852436477033	-0.33404390771846604	-0.36231713074523864	-0.3892426941872582	-0.41483358912383217	-0.43793909003124654	-0.46006760959318527	-0.48043985890523455	-0.5003920114953102	-0.5185405737439099	-0.5349256302538565	-0.5504791103142805	-0.5640908277201868	-0.5775517618307164	-0.5897130268143975	-0.6002937645202229	-0.6093219422104665	-0.6177804133117846	-0.6249036615218673	-0.6304106668882428	-0.6349627398998745	-0.6379185064264927	-0.6388102620803711	-0.6389274534187965	-0.6375435170780035	-0.6357698532523379	-0.6328254666364046	-0.6292903448882248	-0.6246099245488521	-0.6189786628662963	-0.6126178332294145	-0.6055607602504764	-0.5985235811800615	-0.5915043355294003	-0.5837504115761725	-0.5758320810970003	-0.5677857362398946	-0.5594591868551371	-0.551431602393138	-0.5434674286893166	-0.5359774696774986	-0.5286612446064369	-0.5207213483295536	-0.5134780672851349	-0.5064705640973628	-0.4992495798455243	-0.4927776105710482	-0.4859020399526077	-0.47978862361966	-0.47364344645898626	-0.46737155009729037	-0.46209332507623735	-0.45700032462633633	-0.4516142467048363	-0.44710147828646374	-0.44274808823070533	-0.43946846157206654	-0.4360211435141119	-0.43344394846567447	-0.429533009548968	-0.4263093909864617	-0.4235644669978331	-0.4209623181032516	-0.41805089544684915	-0.4161645507036251	-0.41411901696222664	-0.41069628369849553	-0.40696340086351057	-0.4030006491353806	-0.399089686084384	-0.39471152595525805	-0.390452185519802	-0.386819378743243	-0.3812312230971351	-0.37562934587570407	-0.369422996263852	-0.3630715798649975	-0.355454460991087	-0.3461447351777496	-0.3367308986363522	-0.3273969359353801	-0.3181865854983954	-0.30744028237458476	-0.2970587529418989	-0.2857903729674014	-0.27420951328006016	-0.26246464564947747	-0.25076643528544196	-0.2381947365396666	-0.22645876240048413	-0.21448537823909763	-0.20239890561726437	-0.19030798068830634	-0.17759329879605001	-0.16494358380138863	-0.15198313035256472	-0.1401553002763798	-0.12741358663935376	-0.11553690270011341	-0.1028214846223694	-0.09046968986319026	-0.07884200338773972	-0.06617410861420225	-0.05402004896310153	-0.041904699251174904	-0.030074481380722773	-0.018698174810204193	-0.006738526105090514	0.005216143662803319	0.017074942421329453	0.028771114761505956	0.04066007908643243	0.052836359485619155	0.0643806129373008	0.07607437587158827	0.08683575538583543	0.09795355238595338	0.10860148151342042	0.11976088060466239	0.13114856450783297	0.14140582345598496	0.15204969674313862	0.16219033668203675	0.17190092276277458	0.18247349270136493	0.19301141622976647	0.20273301921390985	0.21228491344521316	0.22185774963163762	0.231345943258761	0.2392721374750657	0.24757592444710141	0.25568265700586146	0.2635971323145121	0.2704944978937922	0.27832080048137353	0.2858509555081534	0.29323090921764816	0.30034809979916943	0.3054467567258943	0.3112571450818997	0.3162955552753015	0.3208458592083874	0.3245218554263243	0.32740646782728433	0.3308383090838074	0.33372095447047023	0.3358431166206364	0.33700663203720627	0.3380072261900233	0.33852027347234337	0.3383165483236681	0.3382465387011573	0.3367074360435982	0.33547348853071757	0.33375381073055177	0.331697141174784	0.3295476032420037	0.3273628411555283	0.32517232048006584	0.3229314409179658	0.32105621538912743	0.3191650683754723	0.3168760492675764	0.3145965488337712	0.3121846419443113	0.3097726854026348	0.30764138727233803	0.30578544956333875	0.30369852551533416	0.3014033270962546	0.29898159045276973	0.29655982295347627	0.2947792875277484	0.29269839293592526	0.290834429190185	0.2886593703138427	0.2873061121228284	0.28480527358807795	0.28307240086846797	0.2817230039751495	0.2804663838321577	0.2782260174827025	0.27621125925625467	0.2745352911563881	0.2728342815935525	0.2706786652644091	0.2688432620697041	0.26730250100158326	0.26577052568263326	0.2643494279415215	0.2627443815925137	0.26132499833542155	0.25964946288950763	0.2578962262602831	0.2563558237699235	0.25415355023620734	0.2525496281621731	0.25075081045159386	0.24912566246586465	0.2476036624813993	0.2460671035591151	0.24468700555253964	0.24387877726837548	0.24287018376902125	0.24206503116607792	0.24104923681379198	0.23990150363658724	0.2388208972488597	0.23801283122798278	0.23691526387399797	0.23553556719084234	0.23441850990499802	0.23331598130811404	0.23250693336962325	0.2310135206427777	0.23014946724587748	0.2289971457330653	0.22778482990099747	0.22677162218341174	0.22562914754894692	0.2242927957186147	0.22330513238879668	0.22225650213571058	0.22157409411502194	0.2209121113730781	0.2200268716037117	0.21949483188308427	0.21896082158967367	0.218471243683231	0.21739013935277107	0.21652559970918528	0.2159696868971892	0.21518255920092333	0.21521418320622665	0.21478054811144176	0.2141407170588634	0.2135219604954708	0.21302095064533155	0.21182797148665244	0.21107472088104284	0.21049070835376504	0.20970087231332357	0.2095159621882985	0.20908305208782796	0.20840240659264886	0.20790807612555007	0.20741390455635944	0.20700803710596105	0.20725306401006716	0.20704655983147102	0.2068222444451191	0.20679095017324478	0.20665812083471025	0.20667257998841393	0.2061662902311161	0.20591338535200343	0.20573288353058672	0.20549226595198622	0.20551856315731243	0.2052044097481147	0.20499308885988476	0.2050329192975493	0.20511504637658717	0.20518052010834698	0.20508251054146776	0.20486537021936524	0.20503590758803636	0.2051150232714889	0.2051215573266072	0.20520287419022942	0.20535243495939426	0.20550465721393163	0.20570359779997105	0.2057178292371269	0.20605183201116528	0.20615599047282895	0.20637148701632313	0.2064921952709371	0.2065569310087767	0.20661525272800763	0.20710222306060633	0.20734434643890065	0.2074138868844866	0.2074807964419545	0.2075593809055638	0.2076183582816471	0.2076955350840759	0.20767389601092479	0.20765555405087532	0.20765664298335818	0.20765851532634105	0.2076550719070127	0.20765306608982925	0.20765205049036428	0.20765163509929163	0.20765151595440035	0.207651498816241	0.20765149847665398	0.20765149847665487	-0.32504786219799975
ENSG00000243678	0.013639288540296057	0.004892772728543271	-0.0023218100767508076	-0.0094148184920968	-0.01543092837969251	-0.020393863723688455	-0.022083442152144528	-0.02337071103202515	-0.022755858338875612	-0.022935888902704704	-0.021180097230538486	-0.017568416790092023	-0.014068061824302092	-0.008396910167405736	-0.004394144964130042	0.0003156636294745496	0.006311609222903414	0.013515288764915034	0.019747032561848066	0.02666043221316272	0.034874654451418685	0.04292776889478844	0.052255116853427985	0.0639116917021667	0.07506689386497101	0.08736559804526589	0.09843329148703184	0.11005625649463013	0.12107070011718868	0.1327728832372035	0.14484918865286023	0.1569482283228849	0.16912513375664684	0.1800432706042967	0.1898667851098752	0.20024304319253616	0.21011988742774346	0.21950799096058304	0.22875239681324278	0.23675896915448025	0.24400081771798554	0.24971510350549586	0.2544809775290764	0.2597624325072978	0.26311616954718	0.2653912935724607	0.26738054556632296	0.26734717504796723	0.26731864030203134	0.2652156838486732	0.2624039250088881	0.2590031404540092	0.25305460216867015	0.24590966396134029	0.23832356997897453	0.22827709537111307	0.21691873495181735	0.2026700115917297	0.18753054450001017	0.1697152506997046	0.15277308454446992	0.13330131389517508	0.111574218417128	0.08806750197117363	0.06344065267061527	0.03548377780143497	0.006059386879404549	-0.02292417114914258	-0.053184585956199903	-0.08483116646534583	-0.11824517688948433	-0.152504877007817	-0.18836128225406412	-0.22636554063899172	-0.2622832572752358	-0.2987920953158092	-0.33465814713237396	-0.37024269921807207	-0.4035897067145582	-0.43386947362801287	-0.46322587648001967	-0.4917071624281455	-0.5191518650467675	-0.5430120781604169	-0.5657754414691087	-0.585506450957368	-0.6028371926216396	-0.6178177368145992	-0.630602893095582	-0.6398711494429339	-0.6478439980462793	-0.6530790985803474	-0.655778720455392	-0.6561695557889262	-0.65358436584056	-0.6490968463436699	-0.6424434518188482	-0.6357206467278429	-0.6265861716902883	-0.6175870699839052	-0.6068297679829602	-0.596076870406617	-0.585962726498721	-0.5743833762565851	-0.563344161567664	-0.5522563164125316	-0.5414260093794034	-0.5310598312632404	-0.5198670624171591	-0.5085795507463482	-0.49730832723111895	-0.486133517707418	-0.4746158231063191	-0.4626395967660759	-0.4513293914319849	-0.43972486773814445	-0.42914205923744664	-0.41800616947651115	-0.4073193769293457	-0.3958880720132827	-0.3840553163829652	-0.37345766930877033	-0.36225888960932195	-0.35152717011297874	-0.3411681873095276	-0.3296283596452083	-0.31798100363464155	-0.30715443905232487	-0.29636920842029024	-0.2853930195603418	-0.2743466729657804	-0.2649775172804141	-0.25497494455102476	-0.2450154953834529	-0.23508723436334922	-0.22615856108581944	-0.2159227555487364	-0.20582226947385607	-0.1956783769278605	-0.18561740939893756	-0.1776980963420982	-0.16870083707625216	-0.16036561665548632	-0.15235319646252599	-0.14511282703402717	-0.13854366867697188	-0.13107064186855144	-0.12398116107219703	-0.11752429828239652	-0.11193617345302265	-0.10628657551776044	-0.10096492082892805	-0.09625213636369256	-0.09115986660795095	-0.08759598819010872	-0.0834881567390191	-0.07979393697683967	-0.07636493714110504	-0.0729410843790923	-0.06948355586702704	-0.06598612484516941	-0.06252782078166952	-0.058633010078839476	-0.05476920412534625	-0.05139925038212212	-0.04803817823486867	-0.044856231428465065	-0.04169508341957506	-0.03821703378369712	-0.0344271332923336	-0.030934818656965568	-0.02771378364934396	-0.024666253440885022	-0.021639692877640115	-0.01785634642976941	-0.014456672143860594	-0.010813140182266423	-0.007567645549377389	-0.0033407016292938962	-0.0005321962978603878	0.003193378839589478	0.007368974801268635	0.011640009118509376	0.014686904048759608	0.017989836755101685	0.021688951315715244	0.02533784254691618	0.028406902218301333	0.03185002428292982	0.03563697873010785	0.03941533763059013	0.04331141788753534	0.04696009652871602	0.05081912938969779	0.054340273451677135	0.05774422188859063	0.06139227239565592	0.064194574258714	0.06772122354931653	0.07098321054835832	0.07444072335201035	0.0780059600134182	0.08153150031023326	0.08523180471355474	0.08962932533913026	0.09375441636888393	0.09811448155835834	0.10218823248195452	0.10607393539755616	0.11002208886293818	0.11429209170248189	0.11817394218708444	0.12167563207078036	0.12548587682995382	0.12929066236967213	0.133443647730064	0.13670342077583353	0.14073739634323346	0.1443796145081908	0.14791937246156284	0.15168631722336645	0.15526162997337423	0.1585618071352064	0.16227928847634043	0.16589052269859117	0.16994178428601714	0.17399039553938955	0.17772330892547483	0.18187896718065133	0.1860015407447566	0.19014991922156543	0.19350587287877996	0.19710666469335347	0.2010706714928716	0.2047022722310432	0.2093536140304879	0.21336940942571037	0.21708205755741705	0.22078352352842678	0.22459771915936333	0.22747694344907732	0.2308825090746831	0.23446421155279928	0.2377352761296212	0.24174504854991952	0.24538715871865158	0.24866007797695922	0.2521254234827728	0.2555402610382833	0.2590176168433329	0.26328750119803424	0.2669153522331742	0.2704630881958403	0.2742032419733249	0.2777507650128621	0.28142757394374307	0.2843617804650318	0.287559249447515	0.2907823155627707	0.2938560816399196	0.297204745517643	0.30003390450730105	0.3029192578689379	0.3060520915220559	0.3091574285002112	0.3121557733331626	0.3148527861451633	0.31730364442559456	0.3201677517238375	0.32281668673727015	0.3252723917833684	0.3277247997868171	0.3301628292804075	0.33249829852956836	0.33478640576492324	0.33672246349629287	0.3389637318073291	0.3407900961711885	0.34264591121029575	0.34426062052647044	0.34568419088069646	0.34698112521280944	0.3487202649651291	0.350022502414979	0.35098413367477654	0.35182989354237826	0.35258216625348204	0.35320488873963196	0.35375345688331983	0.35408227620665045	0.35433329886101994	0.3545373893288035	0.3546810467891861	0.35476793918067084	0.3548188232592837	0.35484466373289436	0.35485524769372745	0.35485828505225214	0.35485872201400515	0.3548587306723885	0.3548587306723894	-0.2314907190767066
ENSG00000243708	0.18782946854633042	0.1832192034046587	0.17879756864236995	0.1771377161318135	0.17589213814204285	0.17486972038788817	0.16919179616817193	0.16477948248053043	0.15833678831275666	0.15543487640690845	0.15022658000426414	0.1428079509417035	0.13723395682666784	0.12865964625743143	0.12506101005840176	0.12140580070367957	0.11644369119919151	0.11030058819072064	0.10745219351835544	0.10441878528211479	0.09988582270260427	0.0968198063733201	0.09222360286434661	0.08389725079346899	0.07757362275246127	0.06981881610204166	0.06538617576867711	0.06052724589124647	0.057477473647113975	0.05346985968282869	0.04898359629339044	0.04454512010163025	0.0398449056776764	0.037315576969572106	0.0363766581221423	0.033560328773755366	0.030737063199503645	0.027712243901217626	0.023695817901407956	0.020707957593362636	0.017773224887079664	0.01627456723764631	0.015040843517349245	0.011277252281909789	0.009489509588960665	0.008009579295919167	0.00530754313569215	0.004490830938183699	0.001776321560794436	0.0008599017205481729	-0.0008185822789323893	-0.0035472364685968927	-0.003912732278942066	-0.004424112093993848	-0.006499249506915383	-0.006649986848517919	-0.0069939501375229085	-0.004838438028643033	-0.0037730915865781256	-0.0007341650671826017	-0.0019925337928858866	-0.00163942973154807	-0.00018979369245375466	0.0015068387216965462	0.002296493604644567	0.006095264655145094	0.00969977893487961	0.009836036984162355	0.009546631111933657	0.009229639218459873	0.009842520904789431	0.010088698529588491	0.0117507151904368	0.016358717351500296	0.016799947258215653	0.018545968763702625	0.019965509252581448	0.0223047794554585	0.022414996540851995	0.019073133925524566	0.016564023391610228	0.015278016495677171	0.015215976288259547	0.011781856881524	0.010003669868619447	0.006394139450335068	0.0023836266979877507	-0.0017492658521058857	-0.005558637012405221	-0.011612197626928555	-0.01544678629281826	-0.02001591992558449	-0.025062195714459	-0.030351832012574853	-0.03760412535903779	-0.044990551442176674	-0.05354804659372814	-0.05930462997675168	-0.06786795293715553	-0.07428757142249687	-0.08328512309576563	-0.09147144024452292	-0.09777418140201366	-0.10721346054559344	-0.11534964547790683	-0.12354405150064718	-0.1310806441577137	-0.13745543134478577	-0.14572894894765565	-0.15418609484550583	-0.16256343065804035	-0.17066477382994538	-0.17956939724970322	-0.18958524729948056	-0.19792239747350848	-0.2069681903985865	-0.21339787579951786	-0.2211869192933742	-0.22778871647865628	-0.23627192125164065	-0.2457831555612282	-0.25205988771139953	-0.2598850964526038	-0.2664635985550907	-0.2720337911593447	-0.2807362935307962	-0.2897450367905705	-0.29656702486091646	-0.30329256968404383	-0.3105617977124444	-0.3180618540632514	-0.32102144174226854	-0.32575670288514136	-0.33043484475268503	-0.335103401459528	-0.33710635620669205	-0.342821336921344	-0.3482924544575168	-0.35403152414579164	-0.3597068302257922	-0.3596141325695408	-0.36271371424885057	-0.36419338554132086	-0.3650153814064989	-0.36395612764429774	-0.3613216490996445	-0.3614771563135788	-0.36087734059606635	-0.35885167948660435	-0.3547704689354605	-0.35118883273926205	-0.34703931264468757	-0.3415581407683712	-0.33740602144636256	-0.3294310706868506	-0.3231857832721099	-0.3160738523844353	-0.3084654183658406	-0.3010144171352769	-0.2937833463598176	-0.2867507472223343	-0.2796799227672082	-0.27377131571874713	-0.2677983627695122	-0.26057885441307693	-0.2533593439121118	-0.24571238565974252	-0.23804211821021148	-0.23118995560094824	-0.22513107991788406	-0.2183530368607789	-0.21093241561823195	-0.20311876194038359	-0.19528879029621127	-0.18931546921395093	-0.18243866398098607	-0.17616803808147186	-0.16897383253209597	-0.16412192578614881	-0.1559503977288612	-0.14995757095956552	-0.14502641876837163	-0.14032330339554822	-0.13281506564625722	-0.12592697724900948	-0.11996734211138094	-0.11391382722234233	-0.1065792427003549	-0.10011517914105728	-0.09444074212064191	-0.08876537697483133	-0.08336717184658138	-0.07744399176368066	-0.0720000582115583	-0.0658423635729859	-0.05945774187630093	-0.053623387835975755	-0.04601253952328843	-0.03997637959825351	-0.03340930858859892	-0.027283199220144105	-0.021408830698280035	-0.015477805241283171	-0.009932951720513117	-0.005838364024586262	-0.0011974745596852188	0.002952394681297932	0.00766948767500697	0.012747355559672435	0.017679654712872583	0.02195272547360272	0.026978760642703215	0.03272942989412275	0.03784613048272423	0.04294849260391498	0.047351812547018035	0.05345425215098665	0.058037377566674486	0.06334314945997033	0.06881126192994902	0.07381732643269423	0.07915164861068558	0.08496300661383316	0.08995998572442598	0.09511853897468736	0.09943376638438828	0.10372414633174465	0.10855609888327056	0.11258751836526937	0.1166469949790061	0.12062713512394208	0.12598038065526485	0.13085064976517113	0.13503551883529763	0.13975915972284714	0.1426599070887784	0.1466267068084024	0.15106860982022763	0.15547559862034088	0.15963431676878503	0.16532022771597	0.17004392462751827	0.17440422040872594	0.17921463915395108	0.1827246343303992	0.18677547197442035	0.19135732675331596	0.19554087972891576	0.19972241502032162	0.20371471442255906	0.20634206670719824	0.20991491069683565	0.2135193612313957	0.21671763920544773	0.2201169682234836	0.22320328457900818	0.22733616312406202	0.230930922026773	0.23435598033682847	0.23787577475072919	0.24083175501928888	0.24443531821370534	0.2477957642167814	0.25061910825415	0.2533175838593813	0.25600304587973977	0.2589564684458354	0.2620832182819237	0.2643961359057192	0.2668213917670963	0.26931563082156806	0.2715903873395096	0.2736543255799493	0.2756278912225012	0.2774223707510073	0.2794697410231537	0.28081297652950976	0.28248288426091683	0.28383308664566176	0.2852453466036584	0.2866423003161147	0.287928094986861	0.2882941102653014	0.28898911503850755	0.2898766934395969	0.29064292575482664	0.2912638972970756	0.2918012825346148	0.2921912504042252	0.29265642461027763	0.2930184039678174	0.29325875512784716	0.2934243828171672	0.293540207287907	0.29360802943751096	0.293642470296267	0.29365657662702827	0.2936606247997178	0.29366120717866284	0.29366121871848083	0.29366121871848083	0.21216226278710337
ENSG00000243716	0.2803705585564762	0.28891424131360566	0.29578984770882055	0.2995675492028589	0.30135410626068726	0.30118887542313555	0.3015268991872704	0.2993068794293041	0.296184124756504	0.2892724554578976	0.28154200582636335	0.27291779972135544	0.2612912714874742	0.24912119486235884	0.23229519423634137	0.2133682135285433	0.19295870461770281	0.17098014908836667	0.14512606959706265	0.11716272419895635	0.08775135735871675	0.055374162906045576	0.02156257928568195	-0.01256111279362404	-0.04988476159278843	-0.08863206362901899	-0.13113255654324796	-0.17541749270161056	-0.2224929826630193	-0.2708360694193548	-0.3205093668882659	-0.3715543701829631	-0.42355462159114765	-0.47739688788288426	-0.532448548854421	-0.586655646554628	-0.6405855745821221	-0.6938354160795024	-0.745786917825412	-0.7972587411221843	-0.8476682691468573	-0.8975661644937016	-0.9462605498359702	-0.992276037834058	-1.037600279021743	-1.0812590748843096	-1.1223368654616737	-1.1620953632873023	-1.1985328384255363	-1.2331607647040892	-1.264542381165679	-1.2923090911732116	-1.3178229203284655	-1.339685553802032	-1.357025777156231	-1.3712825021571335	-1.3813063114029847	-1.3882305508178305	-1.3902898792788818	-1.3888807372988934	-1.3810531654931877	-1.3696443218754135	-1.3545264834022825	-1.3354605048565062	-1.3121022433847838	-1.2866117738576488	-1.2577549094444205	-1.2242586190311382	-1.187943352745883	-1.1494277524152618	-1.109646501440528	-1.0684164978314863	-1.0271288056589496	-0.9870689453830455	-0.9450076611571401	-0.9041952935263637	-0.864135211678974	-0.8257546200712031	-0.7875345777671372	-0.7488605035292109	-0.7120344181544978	-0.6772735402847632	-0.6445871997397665	-0.611473056041504	-0.5806762999040407	-0.5502960146361353	-0.5211171508700234	-0.4932922113716067	-0.46705820910498197	-0.4410013496745009	-0.41752686755233714	-0.3949874562019078	-0.3734719536264217	-0.3530385663601736	-0.3326934941106554	-0.31331723598991257	-0.2942562324564548	-0.27744377471409987	-0.2598439150526346	-0.24386167668324088	-0.2269744715528761	-0.21078577543750043	-0.19572232992476835	-0.17926330747980757	-0.16356517922026992	-0.14795624058610723	-0.1327755606298897	-0.1182514407311901	-0.10294786619698026	-0.08767831138697613	-0.07256564672086796	-0.05769834295990517	-0.04258886187834765	-0.02710972341738671	-0.012507220583955814	0.002282524828107313	0.015803195620652133	0.029796795290804035	0.04315460611623134	0.05719423784679023	0.07153453926567455	0.08436980824980367	0.09772388382136743	0.11041833461285844	0.12255635968991196	0.13584446758189994	0.14909907346286566	0.16129939695416784	0.17329982743136974	0.18535256803423472	0.19732241069838885	0.20729567304383512	0.21779886930711445	0.22808888474571454	0.23817599042494653	0.24700124829379355	0.25707791277618686	0.26682902471486436	0.2764464322992275	0.28578981634256895	0.2926206255115238	0.3004360519635876	0.30734403554267686	0.3137119473839034	0.31905241238750115	0.3234753094574687	0.32868632169022316	0.3332921494441248	0.33702617295187576	0.33963751108227136	0.34213646598475744	0.34410877438121634	0.3452598290691	0.3466662347915186	0.34628319318522927	0.3463599569450029	0.34588107340663665	0.3450253770065439	0.3440931455316134	0.3431468503164039	0.34221329650661403	0.34122552569939124	0.3407090583468415	0.34017026505120285	0.339116200746453	0.33806882172647335	0.3368454364135447	0.33561605610008716	0.33474280194503425	0.33421984012988126	0.33339376352853733	0.33229309046700806	0.331022794575933	0.3297463084914627	0.329295798108471	0.32845057806889244	0.3278819949985676	0.32690375576585584	0.3269899777017109	0.3255767722314209	0.325158840741671	0.3252366767438648	0.3254314889108425	0.3243364637332382	0.32353045936540603	0.32316247849279733	0.3227566841157534	0.3217494155314151	0.3211563842826255	0.3209450105007239	0.3207401751259136	0.3206761669293767	0.3203649875504997	0.32029309071383594	0.3198783019808804	0.3193552615943904	0.3191073939454965	0.3179788759024973	0.31763497495042614	0.31702699439337056	0.31664274849506313	0.3163891259348066	0.31611005755590593	0.31603258544853396	0.3167091087991478	0.3171138121971451	0.317783314156765	0.3181668658071084	0.3183687240648805	0.31865362480390136	0.319295271218496	0.31954475853194175	0.31941116384041734	0.3196207871686214	0.31984271149507837	0.3204494882650559	0.32013440100197954	0.32065293744926393	0.32077822051898064	0.3208150867636137	0.32111034219008694	0.3212240199598826	0.32106892790418495	0.32137259973318955	0.3215854568017358	0.3222810208294673	0.32299491660562296	0.3233993703281808	0.3242689201827149	0.32512601359379456	0.32603278047944073	0.3261332206135128	0.32651398795196496	0.3272991336315858	0.32776142639565276	0.32931507929915593	0.3302299959335073	0.33085467421193115	0.33149490510751	0.332280686881842	0.3321193785270937	0.3325369341555904	0.33316839671356036	0.33350691614442596	0.334647202984387	0.33543673231920845	0.3358751710947212	0.336548549646281	0.337204795889666	0.33796258531581813	0.33958230182450233	0.34057247534856305	0.34151904202033645	0.34270651476973857	0.34373591643503776	0.34494308727327194	0.3454239228560283	0.34622464171272327	0.34709982369517256	0.3478694855994888	0.3489753308488055	0.34959491663814823	0.35032718454957745	0.3513720807286136	0.35244620947581407	0.3534690246290584	0.3542411312384077	0.3548217361968291	0.355895644215372	0.3568139453593471	0.3576013929657602	0.35845654380544545	0.35936980721204037	0.3602518029094215	0.3611614406211183	0.36178534187892186	0.3628047969481969	0.36347661037217716	0.3642614693353856	0.3648806875405697	0.36538664612601046	0.3658463583089464	0.36684747064284107	0.367481021089306	0.36784542165247025	0.36817104600479666	0.3684784558371037	0.36872702331839236	0.3689697023037759	0.3690509264998436	0.3691111663181532	0.3691752472469263	0.36922138608544675	0.36924496033665566	0.3692587734010848	0.36926579036178975	0.369268664869737	0.3692694898362152	0.3692696085196321	0.3692696108713438	0.3692696108713456	-0.0008624816865951956
