## Supplemental Table 1 for "Regulation of transcription reactivation dynamics exiting mitosis" (part 72 of 77)

ensembl_gene_id	0	1	2	3	4	5	6	7	8	9	10	11	12	13	14	15	16	17	18	19	20	21	22	23	24	25	26	27	28	29	30	31	32	33	34	35	36	37	38	39	40	41	42	43	44	45	46	47	48	49	50	51	52	53	54	55	56	57	58	59	60	61	62	63	64	65	66	67	68	69	70	71	72	73	74	75	76	77	78	79	80	81	82	83	84	85	86	87	88	89	90	91	92	93	94	95	96	97	98	99	100	101	102	103	104	105	106	107	108	109	110	111	112	113	114	115	116	117	118	119	120	121	122	123	124	125	126	127	128	129	130	131	132	133	134	135	136	137	138	139	140	141	142	143	144	145	146	147	148	149	150	151	152	153	154	155	156	157	158	159	160	161	162	163	164	165	166	167	168	169	170	171	172	173	174	175	176	177	178	179	180	181	182	183	184	185	186	187	188	189	190	191	192	193	194	195	196	197	198	199	200	201	202	203	204	205	206	207	208	209	210	211	212	213	214	215	216	217	218	219	220	221	222	223	224	225	226	227	228	229	230	231	232	233	234	235	236	237	238	239	240	241	242	243	244	245	246	247	248	249	250	251	252	253	254	255	256	257	258	259	260	261	262	263	264	265	266	267	268	269	270	271	272	273	274	275	276	277	278	279	280	281	282	283	284	285	286	287	288	289	290	291	292	293	294	295	296	297	298	299	300	301
ENSG00000243725	-0.4639755775290606	-0.49894012141755173	-0.532003416931496	-0.5636258359924424	-0.5934951355573546	-0.6216122046034105	-0.6474124547783644	-0.6716470593470332	-0.6939318957138347	-0.7148521939103745	-0.7337686794434939	-0.7507004491893179	-0.7660197868407241	-0.7792618188761127	-0.7911254911250802	-0.8011450858401288	-0.8092164123756085	-0.8153592205257549	-0.8199648215192257	-0.8227637946769928	-0.8236760750248386	-0.8229990962367584	-0.8205216450145985	-0.8160845599950592	-0.8102803444325835	-0.8028587085801879	-0.7944033035927198	-0.7846434278938759	-0.7739536188747111	-0.7621499782161028	-0.7494173591448305	-0.7359661546731697	-0.7219068672357043	-0.7077548516388994	-0.693616812439199	-0.6791046711726336	-0.6646227487146836	-0.650232924408721	-0.6358472538528188	-0.6218567160144097	-0.6080964514938092	-0.5948507250228197	-0.5819036746665622	-0.5686582298161191	-0.5560719370298086	-0.5438033978134023	-0.531501834747484	-0.5198970118372408	-0.508091648541404	-0.49698799243988034	-0.48595718585097547	-0.4749107047789476	-0.4647457611598096	-0.45480860340693763	-0.44469777609278616	-0.43536652980802426	-0.4262234267027294	-0.4180299222279791	-0.40974480015424497	-0.4022387434313961	-0.3936382698388483	-0.38565269549707626	-0.3781078224263972	-0.3707174440957708	-0.3630916032064828	-0.35639283378660114	-0.3496020055941482	-0.3416581774572798	-0.33349095182864996	-0.3251856995803841	-0.31701227335592375	-0.30853498905034105	-0.30030423962641706	-0.29281050656446084	-0.28377222546558656	-0.2749627960440657	-0.2658832898458483	-0.25697734726340027	-0.24724998332475945	-0.23632194560980846	-0.2256464843707171	-0.2154021725788864	-0.2056379683854992	-0.1948385345900423	-0.1847484713658707	-0.17422077733752417	-0.16378122170571796	-0.15356261192728482	-0.14375201221346856	-0.1334931373166386	-0.1243439322926081	-0.11529956041966916	-0.10645234622575828	-0.09787572091053676	-0.0889717566589372	-0.08033788784549323	-0.07159245010120419	-0.06401322456988812	-0.05568820624840942	-0.04819804053280485	-0.03995106497880663	-0.032007745178833424	-0.024667706026654912	-0.016314256837881125	-0.008350551808380402	-0.000345118474226247	0.007478628866709691	0.01496816978508253	0.023059227955679162	0.031219647615221113	0.03936695789210365	0.047440662743657214	0.05576040723337261	0.0644106911728306	0.07256396201835535	0.0809233603020747	0.08851577193010574	0.09650019252225572	0.10413364412374015	0.11229810698075315	0.12073906849368665	0.12823552358289447	0.13615101541335228	0.14368598142212097	0.15090636984732875	0.15897373258959213	0.16708275101419545	0.17453077528899197	0.18189952133946896	0.18936098876059848	0.19682076139571159	0.20294896497547832	0.2094921962227998	0.2159336052973586	0.2222780406144924	0.2277824724140629	0.23420157783223772	0.24043191816957243	0.24660572046986307	0.25262198774486766	0.25689467519737175	0.2618900988252886	0.26626801785643206	0.2702848554812336	0.2735910486358799	0.2762610665574172	0.2795056469967925	0.28233214955986785	0.2845480328813377	0.28597213591948023	0.287323094462411	0.2883044581762224	0.2887054531393538	0.2892928404990389	0.2886098912710988	0.2882588391622125	0.28751700488090215	0.2865123140208352	0.28545852702297836	0.28440016704078097	0.28335639256543566	0.2822800051660952	0.2815424919853262	0.2807946723478647	0.2796888506629589	0.2785938072311245	0.27738088659346527	0.27616998018169614	0.2752154138296419	0.27451238979695525	0.273601997088889	0.2725047367364688	0.27129463657977126	0.27008631888154166	0.26946102527586824	0.2685652325299337	0.2678678447712919	0.26689006955360917	0.26665921746523313	0.2653891998172524	0.26481729359256434	0.2645949106384933	0.2644584186630201	0.26343062027085473	0.26260896820914414	0.26209624124885256	0.2615621612879462	0.26061654333169315	0.25996293786693325	0.25957819609224764	0.25920268186637774	0.2589291395764217	0.25848956266924183	0.25821987001228397	0.2577182943912133	0.25714696787574454	0.25677012385113507	0.25579186290156564	0.25535873861434055	0.2547489199786952	0.25429779174248335	0.2539411635177613	0.25357181615458213	0.253345478118411	0.25364077975228483	0.25375411212842547	0.254053494607386	0.25416124353934766	0.2541489098513665	0.25419802527828317	0.25449615194936914	0.25452998486949774	0.2543059123991789	0.2543215683460254	0.254350200142051	0.2546468621571423	0.254316999246468	0.2545622817973836	0.25454301714460925	0.2544678840572159	0.25457405676623246	0.25456065214062384	0.25436819431810775	0.2544938529343579	0.2545620331776357	0.2549644750530424	0.2553839715401063	0.2555966008972703	0.25613147904848077	0.25666239987368566	0.257231818608032	0.2572546759839067	0.25747362062773504	0.25797335415504463	0.2582569387138616	0.2592909503432015	0.25989289952110806	0.2603007908742345	0.26072370811512524	0.2612505587429821	0.26113390666910075	0.2614174941902814	0.2618516097348129	0.26208959935588894	0.26288010534646666	0.2634348743701054	0.2637534853080261	0.264236835835681	0.2647123917803613	0.2652613053381936	0.2664042769952317	0.26712002768881593	0.26780958447780456	0.2686679083131267	0.2694213820093321	0.2703002463515647	0.27068381475150005	0.27128993040848837	0.2719500476352481	0.2725404054779528	0.2733642986021678	0.27385639352213875	0.27442804125820963	0.2752166085612835	0.2760271166407495	0.2768039030248781	0.27740934498320335	0.2778838016248555	0.27869874476191736	0.2794069262925776	0.28002498065684645	0.2806894780394016	0.2813935239876466	0.28207511342734914	0.2827745698766462	0.28327500147435103	0.28404681969986356	0.28457600160190566	0.2851806660573821	0.2856676867565424	0.28607290877817526	0.286442390615961	0.28718291954221264	0.28766479807327894	0.28795583040583583	0.2882155298178617	0.28845812327572773	0.2886554907311689	0.2888444909964063	0.2889174477080836	0.288972102507544	0.28902607919168144	0.2890647429672093	0.2890854144751671	0.28909752800213084	0.2891036819728603	0.28910620302688095	0.2891069265618489	0.28910703065314713	0.2891070327157177	0.2891070327157177	-0.2916980187387921
ENSG00000243749	0.23780615981806807	0.22777274985478346	0.2184635347267614	0.21159890043115226	0.20555544245563073	0.20017691879763078	0.19204428205412594	0.18524566419103738	0.17747128192904693	0.17260885773008283	0.166559762376445	0.1593811206424851	0.15391337261052307	0.14675666253429132	0.1434946356933926	0.14059390559573703	0.13717501815955746	0.13332431949407653	0.1321457645595796	0.13120304905234104	0.12957851132391962	0.1293069378055529	0.12831116542170395	0.12509363876012713	0.12355100845019518	0.12133254830017481	0.12159681285497381	0.12178778459637307	0.12334356464067131	0.12439079654344098	0.1252055305024795	0.1260807005462654	0.12676071185568372	0.1287310753079769	0.13153609653407816	0.13292406914059285	0.1340269677465713	0.1346786009075478	0.1343614890614928	0.13430096124760293	0.1338792885796556	0.13392303109374115	0.13370112516317878	0.13151021966583443	0.13006090271401405	0.12832580190462384	0.12536655606608438	0.12303533961371205	0.11903544573958236	0.11557386800107938	0.1110877676351576	0.1053779097189631	0.10049987324433918	0.09491558824026214	0.08772838741264977	0.08107455317707046	0.0736351452720454	0.06710739500079921	0.0592239184638812	0.05195504040757459	0.04119987460076491	0.030809667859566403	0.020485476708457462	0.009687543263217968	-0.002367523487312617	-0.01286891449483285	-0.023998881040166786	-0.03815408208073112	-0.053057098968674055	-0.06833202979621067	-0.08311836036713682	-0.09829455493753692	-0.11226630351516231	-0.12351899978774838	-0.13781708894352906	-0.150412655741329	-0.16251288783714024	-0.17285460274403963	-0.18414077393970008	-0.19748182769690104	-0.2089161371685817	-0.21797547898707048	-0.22455941539619584	-0.23296203969556473	-0.23836829989560382	-0.24405640820124042	-0.24862590399234108	-0.25178259703731154	-0.25308897337554104	-0.25500074643317117	-0.25329067045493137	-0.25082305166318886	-0.24741748091018412	-0.24294323946111884	-0.23907137532632028	-0.2342322104390897	-0.22948689019510393	-0.2215062961122678	-0.21536963519618002	-0.20697558677481798	-0.20047677705084688	-0.19315626979750977	-0.1843032376989191	-0.17799876692062977	-0.1707262425428544	-0.1635761807437648	-0.15601533733081485	-0.1477012556838444	-0.14088281073362996	-0.13427892650476725	-0.1277030066456506	-0.12102717852006428	-0.11499241043954189	-0.10978052947264327	-0.10354132839934405	-0.09786600309089888	-0.09063859715149203	-0.08441490423664888	-0.07760120428934147	-0.07208854569172818	-0.06732411955921158	-0.060794679320681944	-0.05535031574552196	-0.04937124513696478	-0.0430297390802723	-0.03864736212042086	-0.03461986754803892	-0.029612641475785573	-0.024793199896167906	-0.020509965305515188	-0.01660234173245101	-0.010642404222271473	-0.005912820694681464	-0.0014797196034423976	0.002619447639653494	0.007673969581651896	0.01053342255696954	0.013139581070306328	0.015229526974793295	0.016947846152343793	0.020957800255200887	0.023006938566215496	0.02534643944503223	0.027507985627800657	0.030043979933044973	0.03280043216049666	0.033756265646471384	0.03454728023108711	0.03548220838908822	0.03685868918881052	0.03750854240071355	0.03794160027907001	0.03853894907454691	0.0380846771761858	0.039040690808494816	0.03883372531196638	0.038740284204423325	0.03864116659110106	0.038276427735813634	0.037668420530558855	0.03687814304932591	0.036069179267161466	0.034670323173194184	0.033317444410236874	0.032631168773519015	0.03198175914825718	0.03159362348600858	0.03125874576743559	0.03052802885782402	0.02940382907036465	0.028696751302317303	0.028374637927474744	0.028308750451011555	0.02829492783477061	0.02728125800193748	0.02680529206235782	0.026017816538385752	0.025790689344925788	0.024243083444562608	0.024651436284576	0.023823405304315592	0.022392376711363404	0.0208428752590466	0.020997789240828624	0.020817717277679115	0.020105442413811403	0.019478225482266076	0.019674592694860493	0.019366706184542615	0.018593452452012826	0.01784600948817694	0.016946757898565146	0.01640853239491502	0.015587510488780154	0.01525638966836329	0.015105134850258217	0.01462218676613869	0.015352956959794994	0.015070166724307832	0.015177248141388766	0.015019240043575799	0.01472002491342117	0.014489543787124859	0.0140205358899399	0.012562157684886444	0.011502987583694058	0.01011448292253636	0.00914601608851573	0.008457244915441642	0.0076871550691146595	0.0064600328336510415	0.005801810197626267	0.005702560996849293	0.0051644875903322784	0.004641854340432516	0.0036201013753460742	0.0039040769620690696	0.003068093094223734	0.0028086124796766754	0.0027045274010157883	0.002274235958960702	0.0021286047865070046	0.0023898825786980993	0.0020447086820301053	0.0018580956721070407	0.0010289310977524835	0.0002046031382318958	-0.00015598435403507693	-0.0011373490955213228	-0.0020714231096183866	-0.003045490893137881	-0.0028563946491928505	-0.0030303485043559064	-0.0037431443704472045	-0.003971592559333104	-0.005709195869113337	-0.0065179627827163245	-0.006888250837858045	-0.007251711001348582	-0.007792547587153642	-0.006965627040107947	-0.0069292908573936884	-0.007168348542747616	-0.0069657930292885695	-0.007872818911570434	-0.008257621829334205	-0.00811977907905348	-0.00829075555930725	-0.008413956843035031	-0.008658565962549325	-0.010104795599050753	-0.010636926631950594	-0.011087354850435993	-0.011861165970431742	-0.012392901772993348	-0.013160754525249452	-0.012881758631922757	-0.013043463789207621	-0.013298754713966687	-0.01339364569737711	-0.013957049323441773	-0.01382306842170511	-0.01384410614958842	-0.014305820879580544	-0.014808087506977152	-0.01523892957889661	-0.01531811675665562	-0.015132468368563856	-0.015655117038416044	-0.015969110853958135	-0.01611261353840643	-0.016369812862408573	-0.016730102671219882	-0.017070144942313625	-0.017476448745056494	-0.017509436135138223	-0.01813494293746043	-0.018306309950212984	-0.018677256787920093	-0.018857402835803505	-0.018923563300774937	-0.018972752985754404	-0.019834988707328804	-0.020230839755309482	-0.02030036271362423	-0.020368551488334496	-0.020463998028538377	-0.02052835168023126	-0.020634084956383525	-0.020559386536070257	-0.020498017358172582	-0.020480133353777852	-0.020469594697456905	-0.020453857830736055	-0.02044463351686243	-0.0204399466323002	-0.02043802645195303	-0.020437475351203993	-0.020437396066600222	-0.02043739449557247	-0.02043739449557247	0.3449681646026832
ENSG00000243789	-0.09536961327007365	-0.10094906815710747	-0.1055264161000915	-0.1080090249892871	-0.10952676705071873	-0.11021624563785526	-0.11232649614443435	-0.11319512990159186	-0.1143278292667711	-0.11326280254217647	-0.11262193730968928	-0.11235238144751669	-0.11070196454142867	-0.10975926142953352	-0.10616932692899361	-0.10209680991108883	-0.09806312748175205	-0.09400935515513087	-0.08817761916595579	-0.08198790676284329	-0.07595190764675852	-0.06895765961621958	-0.06214623867292257	-0.0562847731479037	-0.04931865771020494	-0.04248323330982373	-0.03421051449864443	-0.02581961104885	-0.016642876806204576	-0.007611003013066053	0.0013904340819221872	0.010467873568576813	0.01947249652812655	0.02899991066912211	0.03877855310493139	0.047826156890685034	0.05658849594738502	0.06497193208201768	0.07276664571707059	0.08042778254415683	0.08771375218276312	0.09490549732806919	0.10172966391525673	0.10762266257195297	0.11347981336085589	0.11894634055658582	0.12373050405965902	0.128381213653312	0.13221467118914187	0.1358554125818996	0.13885357759615058	0.14115986467611297	0.1433002866673485	0.1448611878355326	0.14562156748228183	0.14609928208785394	0.14596737029457785	0.1456184245550709	0.1445236911260439	0.14314141364823652	0.1405453122905067	0.13762428890922696	0.13432027101117683	0.13052852849307595	0.12609410808261057	0.12167350534209564	0.11680765690707773	0.1109800996804422	0.10467302425656655	0.09800879427850173	0.091223990426335	0.08415845526831234	0.07722158889664588	0.07081301416743191	0.06361651166806048	0.05677249873732482	0.05001430476570423	0.04365180677051672	0.037024849569330165	0.029837552865012107	0.023027501089329938	0.0166855366599874	0.010817343318826111	0.004334623939463711	-0.001591856746895992	-0.007804360134389121	-0.013973994587097138	-0.020042341281869547	-0.02590562923528683	-0.03221881246807001	-0.03786204268094995	-0.04358586328032832	-0.04933172409116526	-0.05504306885316623	-0.06118033516278132	-0.06726524299082204	-0.07357803438637678	-0.07904416712562945	-0.08518479456180206	-0.09065005159992356	-0.0967430458768268	-0.10253179563688963	-0.10771362934065731	-0.11370067346484536	-0.11924613327134814	-0.12473248831944961	-0.12995447285461026	-0.13476417718745104	-0.14003893393818156	-0.14528721496621788	-0.1504317231953154	-0.15541393616114973	-0.16054493606308906	-0.16591259883664922	-0.17070605608437983	-0.17561523018907454	-0.1796735129807585	-0.18403218381467834	-0.1879496984039779	-0.19231593997852503	-0.19687953463145735	-0.2004019187777102	-0.20426823907277747	-0.20766614776414727	-0.2106630715481197	-0.21445402172563366	-0.2182162963402261	-0.2212315034157255	-0.2241000451144215	-0.22700244810311698	-0.2298458244796029	-0.23127364112004312	-0.23308170978207166	-0.2347471519817832	-0.23628201891973966	-0.23693682881066191	-0.23850855172725982	-0.23987838985972498	-0.241188520964295	-0.2423450771123017	-0.24177473020854467	-0.2419590972109047	-0.24156989137444196	-0.24087573559031217	-0.2395451501511987	-0.2376661807450775	-0.23643496244287743	-0.23488460493180607	-0.232837756744817	-0.2301289718755788	-0.227457138200597	-0.2245372179936238	-0.22116731125812716	-0.218075552396245	-0.21386917981109033	-0.21006327767445843	-0.2059597882782791	-0.20166735563711757	-0.19737323469899604	-0.1931039103168759	-0.18886256641388055	-0.18459232608304443	-0.18062897466795835	-0.17664017175161462	-0.17230340739616334	-0.16796103777229998	-0.1634956758487398	-0.1590184561673178	-0.15476163336967463	-0.15071890814718092	-0.1464735090821465	-0.1420464981359002	-0.13750650112219898	-0.132957535976872	-0.12891839040300024	-0.124625604789256	-0.12049707597430004	-0.11610955042873261	-0.11236697616831659	-0.10770283113013246	-0.1036386196616279	-0.09986499524798109	-0.0961508205519701	-0.09165983972408487	-0.08733747342455356	-0.08326905308658272	-0.07917241166730538	-0.0747203525461364	-0.07050647181799885	-0.06650842598997198	-0.0625081196496895	-0.05858211496090515	-0.05451000836915565	-0.05056784166823558	-0.04642843428834098	-0.042225704760787686	-0.03817262615194217	-0.033632446840354824	-0.02952269274304964	-0.025267086675603956	-0.02113166478210804	-0.017064625319513027	-0.012981798556832125	-0.009003991224515673	-0.005419885311204631	-0.0016859347952777881	0.001916450988644236	0.005673111936440378	0.009527260156857231	0.013342362079677095	0.016981267758581886	0.020821547161608223	0.024854062394747523	0.028716731528562356	0.03257456920351398	0.03624652802709516	0.04036569030915249	0.044082386145709584	0.04798737847010681	0.05193241059805853	0.05575384089492008	0.059658137560943736	0.063683119861774	0.06749256875710419	0.07134024724510457	0.07496623466006991	0.07858268225080156	0.08233429788380509	0.08587681192087526	0.08942268923333874	0.09294424623118847	0.09680739502052571	0.10054166012737742	0.10409693977427903	0.10778018257588773	0.11100232725569814	0.11448324045161318	0.11807322427037281	0.1216451719439311	0.1251463842015541	0.12900890350005856	0.132624143898318	0.13613845327930552	0.13974799129806303	0.14303048165790155	0.1464288052166145	0.1499378722175715	0.15333499967650344	0.15671369186866624	0.16002881661106816	0.16300531941608032	0.1661832429216359	0.16934669919695278	0.1723936302921638	0.17546260282886106	0.1784345785214354	0.18161591235680508	0.18464521808391243	0.18760480881444774	0.1905521742076539	0.19333914935226648	0.1962323564409365	0.19903223110087165	0.20167314428505723	0.20424400229178286	0.20676686547360656	0.2092994319919681	0.21181801152364788	0.21410965588316078	0.21636995047392116	0.21858654547788614	0.2206960285567936	0.22269799503651821	0.224615124393849	0.22642653620957542	0.2282184539248986	0.22979219850047006	0.23135646209527128	0.23277727932026782	0.23413018156540044	0.23539769752358009	0.2365593144600977	0.23745321403742903	0.23832885772514079	0.23915881589700394	0.2398819190885364	0.24049561081830984	0.24101515000897944	0.24143207437877034	0.241795285809423	0.24207595346884592	0.24227775428637077	0.24241806884868122	0.24251060130332203	0.2425647873572947	0.24259230443635804	0.24260357506929875	0.24260680948230284	0.24260727479260868	0.2426072840127178	0.2426072840127178	-0.15064507350614864
ENSG00000243896	0.56312984698629	0.548457817014004	0.5333348053331664	0.5193924012329427	0.5050749888215149	0.49021714079388357	0.47138390664261554	0.4525628667424586	0.43137718499716815	0.4118056268947372	0.3895671638574596	0.3645888657131424	0.3399065378018582	0.3116747848732144	0.28626445772006104	0.25968548689986726	0.2308169798823858	0.19964932145905312	0.1702015396643679	0.1394094776285959	0.10595304338387113	0.07270377097916114	0.036653917653436174	-0.004754972932386359	-0.04546742776993806	-0.08925876970712565	-0.13048870103992005	-0.1733875159395124	-0.21497236412147647	-0.25862252434918975	-0.3036328204739984	-0.3490881136544344	-0.395198928434767	-0.43779570720244454	-0.4770966233740461	-0.5184240060588943	-0.5583880903476457	-0.5969845842661252	-0.6354387449404308	-0.6696751072053724	-0.7012572215264958	-0.7270810256523665	-0.7491963853193973	-0.7733588378334391	-0.789774870222387	-0.8017307152130568	-0.8124171239071005	-0.8147773224163934	-0.8170781810087542	-0.8109876720344378	-0.8021431945138442	-0.7911056246298598	-0.7704941163087771	-0.7459142202603974	-0.7203730700882449	-0.6868751279932281	-0.6500364246457035	-0.6051176717971645	-0.559295331376739	-0.5074739938641795	-0.4605159247418156	-0.40871519700449	-0.3535351915638474	-0.296740291733534	-0.24021907251958652	-0.17933195801995883	-0.11874378042236433	-0.062249842414204615	-0.006352453395970237	0.04904992874568759	0.10445235556108301	0.15826312642476026	0.21158621607333217	0.2650000385990552	0.3129377924116925	0.35921503728731086	0.402479026618102	0.44335204803582773	0.4799963722439795	0.5120133126392892	0.541831316715423	0.5696135025472984	0.5953220078507941	0.6169569242274529	0.6367921527375904	0.653381696405849	0.6673691950225189	0.6788893995306369	0.6881326607455298	0.694195387452635	0.6987551795055831	0.7008015436295922	0.7005182847589841	0.6980997352240887	0.693071615685148	0.6862396544930833	0.6774179205068203	0.6682549653939382	0.6569572993087123	0.6455875245742417	0.6326329947578175	0.6195829656986973	0.6070515914189478	0.5931917897532815	0.5797919272927681	0.5663261998134432	0.5530894586052497	0.5403040441453557	0.5266832042462353	0.5129349122530202	0.4991705663159989	0.485477645458686	0.47137625469131006	0.4567137977608198	0.4427515598741669	0.4284088416705183	0.4152339419304978	0.4013826675171881	0.38805616816873645	0.3737829942603019	0.35895291732521795	0.3456662109709656	0.3315757038101159	0.31807585225272383	0.30506682800958274	0.2904175927415258	0.27556129140868446	0.26181469387511314	0.24809768708769386	0.23406835522113667	0.21989142643876303	0.20819947616502166	0.1955515647205326	0.18295331581660523	0.17038240730165732	0.15937483090882143	0.1462660592368712	0.1333232771799695	0.12025126627031124	0.10724927310894561	0.09777971320399192	0.08646693537768879	0.0762336904646741	0.066513292049585	0.058096049512772474	0.05082788594011589	0.041922643146800276	0.033640365204592904	0.02643871153373656	0.020765501377219664	0.014940932743209068	0.009676530362896507	0.005502858544175204	0.0005921875354149009	-0.001481393989084978	-0.004583880133127494	-0.006910096623438555	-0.008727244479362462	-0.010521837505447884	-0.012363788309015966	-0.014261760130017898	-0.016060103796326608	-0.018681922816579544	-0.021222440474889304	-0.022772149060817704	-0.024276062777579988	-0.02539801822539811	-0.026449099591239644	-0.028102023560713008	-0.030354056322917877	-0.031989911188019526	-0.033056789380667695	-0.03374726702769415	-0.03436752198056059	-0.03649768303995682	-0.0378285406379133	-0.03963616719273677	-0.04060896935907099	-0.04357833708772141	-0.043609542105148336	-0.045511624436176845	-0.048332439225872825	-0.05134258220684185	-0.05178559014774553	-0.05274214117900655	-0.05451138561535451	-0.05616000388522657	-0.05656845407452238	-0.0577479319378833	-0.05964074293327837	-0.06150263928541744	-0.06360349873766502	-0.06516371538783972	-0.06716217249525869	-0.06842246683937514	-0.06941569212629428	-0.07092175062450234	-0.0705824940339399	-0.07179627448726578	-0.07242124213448253	-0.07345763314063358	-0.0747166624712774	-0.07587731721059487	-0.07741016374357734	-0.0804681355989274	-0.08292337947511985	-0.08589439756806172	-0.08822879435899633	-0.09014069670374258	-0.09218597262476447	-0.09494570673502878	-0.0968348696652983	-0.09786603250646042	-0.09958341368145529	-0.10128409399715022	-0.10376730746853013	-0.10422886619574445	-0.1064381223857529	-0.10775724131489994	-0.10884022069995414	-0.11043797258732813	-0.11159753573955644	-0.11212652895762343	-0.11360887726129487	-0.11484886998903843	-0.11710185438524956	-0.11935483462596341	-0.12088617627931786	-0.12340027321152736	-0.12584777384478496	-0.12836605397533596	-0.12905363426039518	-0.13031877539077996	-0.1324414097924711	-0.13380215613205237	-0.13756304568276878	-0.13985713996925409	-0.14145879701551856	-0.14305343562090211	-0.14493478484326427	-0.14463475825891248	-0.14559808169197463	-0.14700337518492557	-0.1477029717953533	-0.15018209696283336	-0.151826120657371	-0.15263085364238638	-0.15393143926582642	-0.15515439341354398	-0.1565718367984088	-0.1599291410587229	-0.1618105496824418	-0.1635580099396554	-0.16582763419896018	-0.1677020130504987	-0.16995690321009516	-0.17050268682602	-0.17175869181110226	-0.17315967202391036	-0.17429007543694386	-0.17617706512682219	-0.17691223071827	-0.17788859309211968	-0.17957467326433996	-0.18131413970488275	-0.18292163142602558	-0.1839336322564522	-0.18449015951019287	-0.18619475332147495	-0.1875343624830519	-0.18856943474510235	-0.18976813515699043	-0.1911118368922553	-0.1923947642447521	-0.19375886425161415	-0.19447201087076937	-0.19613805741727042	-0.19701492894963746	-0.19818889832496556	-0.19900821926591128	-0.19959927290597346	-0.20012279956127355	-0.20196523440237524	-0.20298903178504712	-0.20342687073579757	-0.2038224490359033	-0.20422445581619986	-0.20453649034234456	-0.20488179435384968	-0.20489108315663618	-0.2048919836516072	-0.20493858970531686	-0.20497434343741627	-0.20498256272366344	-0.20498736486605917	-0.2049898004059214	-0.2049907973652596	-0.20499108340468375	-0.20499112455260526	-0.20499112536794417	-0.20499112536794417	0.4867483224087996
ENSG00000243927	0.8163843302682015	0.7730505251502002	0.7309776308638298	0.6898283674968475	0.6498132152836193	0.6109233395098856	0.5734078341110642	0.5368666505085651	0.5014586232163962	0.4670356898774992	0.43379854347362024	0.40171541016221024	0.37081312895399954	0.341094980764562	0.3127699840982192	0.28583057234514797	0.26026254085073486	0.23608577283796617	0.21360237104224833	0.19267326170438448	0.17321609959347395	0.1554700700827656	0.13919713767091402	0.12416292298379705	0.11086836876769102	0.09896274813811257	0.08887371270308808	0.08016998945980713	0.072998163186206	0.06696891101290436	0.06200950172032016	0.05803765955045748	0.05487036611229712	0.0525919034181177	0.05096886792736033	0.049491924120000697	0.04820314916497814	0.04696427669727665	0.045620117540326355	0.04430739163230246	0.04290850393545842	0.0415187882349386	0.040013250499468356	0.03814537518689498	0.03626384707617891	0.034210041661117074	0.03184782294590427	0.02939267721286587	0.02654312054614394	0.023551740985094938	0.02021407896166405	0.016494538033695605	0.012617040670363622	0.008390159731459512	0.0036998681768425357	-0.0012190450548272835	-0.006526259206543372	-0.01202836786324113	-0.017993774361770853	-0.024184641377155813	-0.031114994090518877	-0.03830539220808582	-0.04578490850157202	-0.053616698651602235	-0.061906320916256696	-0.07024290803962785	-0.07892333609318936	-0.08832501440811669	-0.09799302658811371	-0.10786575629095907	-0.11779786722147367	-0.1279368831193599	-0.13801280905244884	-0.14774863753722212	-0.15821395569529795	-0.1685733082643841	-0.17908469761907497	-0.1895366954000126	-0.2005159545914159	-0.21232295811795066	-0.2241880564860148	-0.23603959334775038	-0.24787455918508972	-0.26069927960114025	-0.2734616180325764	-0.2869604151079148	-0.3009044027048171	-0.31524468577015874	-0.32987665828914636	-0.3454762811233705	-0.36087387288691364	-0.37683699834765694	-0.3932931761323122	-0.41016115307738144	-0.42795385327149393	-0.44610371927710357	-0.4649169170554144	-0.4830295296098539	-0.5022782949621876	-0.5209127166617495	-0.5405758458552468	-0.5600130712836364	-0.5787480552510331	-0.5987144264162074	-0.6181649603522574	-0.637622535368906	-0.6567695896020078	-0.6753525381430583	-0.6947000106825163	-0.7140636530143532	-0.7333082339116741	-0.7523192862577579	-0.7715935408830541	-0.791282014139731	-0.8099854908146176	-0.8288555135676079	-0.8461531262293667	-0.8638824118934627	-0.8806784991714318	-0.8981492918217198	-0.9158293012276557	-0.9313188160081509	-0.9472125540103393	-0.9618980840523141	-0.9754424103384061	-0.9902002138225363	-1.0045041732548192	-1.0168224482716743	-1.0283192710958309	-1.0393216040284665	-1.0495865508242046	-1.0561600858623459	-1.0628005794757085	-1.0683440133811475	-1.0727638996071986	-1.0743856074021387	-1.0770504568217207	-1.0782905679143697	-1.0783674693230223	-1.077034562265017	-1.0708708908540983	-1.0652067388688309	-1.0571725543985897	-1.0473454865587515	-1.0350520082568346	-1.020525472327404	-1.0062292008356666	-0.9902147041750267	-0.9722021036019308	-0.9519772867541763	-0.9309730249332437	-0.9087365858076826	-0.8850234551427123	-0.8612342569911684	-0.83510423917211	-0.8093535709305213	-0.7829392961355834	-0.7561842783308368	-0.7295052487610993	-0.7030483163987524	-0.6769116079686066	-0.6510949800504902	-0.626093179986114	-0.6014792615337692	-0.5768683211740191	-0.5526920473314165	-0.5288021575563713	-0.50531984124878	-0.4824793173089015	-0.46023753387613375	-0.4381453797264827	-0.4162320907280934	-0.3945679845134755	-0.3732462762191231	-0.3527080393901292	-0.3322566547027419	-0.3122442193767796	-0.2923170935191415	-0.27317017381576125	-0.2536046924810291	-0.23475225400869615	-0.2163493483654344	-0.19821707107272868	-0.1798254810453228	-0.1617908926040652	-0.14414344097422838	-0.12670420868674892	-0.1092982256241104	-0.09224268483148457	-0.07550523375091522	-0.058966906764327476	-0.04265655287681902	-0.026474408054037113	-0.010533382768597832	0.005299100480110397	0.020967857517435462	0.036403349162421605	0.05181263094074673	0.06690808374424417	0.0818718071092448	0.09663298056962866	0.11121344614869333	0.1256374059131904	0.1398841231506971	0.15391441658731342	0.16783352484399217	0.18159928088817257	0.1952517604063857	0.2087788988036019	0.2221678125443649	0.23541613796343963	0.24854618609779067	0.26154788169482845	0.27441548324404064	0.2871552293959194	0.29977733513699967	0.31225131143853346	0.324625439077316	0.33686200569592817	0.3489694805827277	0.36096933815080234	0.3728363036152196	0.38455972834427143	0.3961988220590289	0.4077116886012897	0.419156536173551	0.4304927919438448	0.44168180561705395	0.4528151917425758	0.46383912385856263	0.47476201881035696	0.48545730855419045	0.4960772741426407	0.5066474745796512	0.5170530036838379	0.5275351560696206	0.5377998433161055	0.5478994005237778	0.5578872464239684	0.5677890184981287	0.5773803248024247	0.5869682016155897	0.5964818880487108	0.6058105389944064	0.6151987442888265	0.6243879666006036	0.6333706981622003	0.6422834889092544	0.6510650915734697	0.659743633097337	0.6685169326249953	0.6769992161503389	0.6853372218691609	0.6936062848027174	0.701695093697758	0.7096944294944549	0.7173413171404786	0.7249310997643699	0.7323913559104636	0.7396651018501856	0.7468829525965779	0.753789575607775	0.7605638163875605	0.7672665596696762	0.7738058573784095	0.7801513807562044	0.7862323788962211	0.7920614222565341	0.7978618712093262	0.8034138368195416	0.808719484487133	0.8138413161128719	0.8187718162875761	0.8234754514539429	0.8279682035930183	0.8321345545547816	0.8362121575823895	0.8399325770261274	0.8434572209298423	0.846682902990187	0.8496262272627879	0.8523106039030051	0.854952956105687	0.8572211303401112	0.8591535534215433	0.860840426022798	0.8622967395241874	0.8635169935624685	0.8645331327077921	0.8653017122353575	0.8658928197931619	0.8663359243321471	0.8666452591191351	0.8668431136172048	0.8669589567093636	0.8670177795997427	0.8670418716636723	0.8670487854239957	0.8670497800499026	0.8670497997583739	0.8670497997583739	0.74242413540534
ENSG00000243943	-0.5789954808314324	-0.6117109020435967	-0.6425266763324098	-0.6727905899265112	-0.7015091167569958	-0.7286607598278163	-0.7520378945500035	-0.7744085507962435	-0.7942725411957996	-0.8141999531587034	-0.8315086438533692	-0.8462467604427406	-0.8602684324179153	-0.8713558386725015	-0.8831429536367112	-0.8933307852035997	-0.9013477758210282	-0.9072523975926092	-0.9130910830125378	-0.917286291593391	-0.9192488457752592	-0.9203547852149887	-0.919254294562748	-0.9149626138263747	-0.9101507591800333	-0.9032840599841725	-0.8966096486951702	-0.8884662268073358	-0.8799683029175611	-0.8699181183566038	-0.8586320304146549	-0.8464621980809461	-0.8333768996410926	-0.8206571246516443	-0.8081667116809097	-0.7943603641041355	-0.7802405064967814	-0.7658002090315641	-0.7507093917536958	-0.7360025257983454	-0.7212212752883795	-0.7070824868286829	-0.6930198654355868	-0.677611837863985	-0.6631773928372331	-0.6488802271484824	-0.63392937300085	-0.6199683788700252	-0.6050069050570643	-0.5910187742171633	-0.5766427624946555	-0.5617167056483989	-0.548102709778747	-0.5344384843143466	-0.5199314558422996	-0.5065062364455715	-0.4929829082900046	-0.4808629070198034	-0.46811841535699905	-0.4564605965225921	-0.44230597062402044	-0.42898127513622875	-0.4161724697443505	-0.40336752881816107	-0.389873286023958	-0.3779151646215597	-0.3656246475361078	-0.3510805506333936	-0.336124707124708	-0.32097403446540795	-0.3061809458501834	-0.2910010650069559	-0.27649310294492047	-0.2635889896318284	-0.24819363283660412	-0.2335610488353872	-0.21881200388760647	-0.2047508247076042	-0.18960099995460666	-0.17270073921087814	-0.15661449247928072	-0.14162148045237988	-0.1277716176195467	-0.11241902944682103	-0.09855985698731295	-0.08419875526408038	-0.07021776649591693	-0.05681785900989844	-0.04428755332243384	-0.031169912323300686	-0.02004637137302634	-0.009215858703586655	0.0011848138439667366	0.01105007852776474	0.021375279985465845	0.0311873204317461	0.04111990300262125	0.049102380182257654	0.05825493409147686	0.06601818177496632	0.07497497872692627	0.08341458505825461	0.09086406596761964	0.09992163297222767	0.10833659261692219	0.11680222236562088	0.12496467641338871	0.1325859689337907	0.14114884999487654	0.14980871370837967	0.15843631346286902	0.16693838159263663	0.1758154407774457	0.1851959748499752	0.19379504745414877	0.20270626560254978	0.21043130216980632	0.21875938467177303	0.22655034095987236	0.2351549172460876	0.24417976643726114	0.251773616041457	0.2600094889442941	0.2676796893440443	0.27488971426285147	0.2833835354530496	0.29194934886973645	0.2995441742283962	0.3070407097724983	0.31469577807258275	0.3223707944110821	0.32811493182847773	0.3345040411953635	0.34078018426821544	0.3469535804069075	0.351946366668046	0.3583161799912009	0.3644575392807514	0.3705653535370219	0.37649665372856855	0.37997689117511957	0.3845596176211936	0.3883219868069352	0.3916367140152248	0.3940083976456643	0.39554782840503755	0.3979843503999341	0.39990217337941214	0.4010288157423503	0.4011074178083467	0.40115928223632746	0.4007603981401848	0.3996075617019281	0.39878658077511275	0.3962189610118898	0.39417713383913444	0.39162427974725667	0.3887332221526618	0.3857993413162051	0.38287699151695875	0.37998481363081815	0.377047512926584	0.37459146231909823	0.372113024702565	0.3691115277615067	0.3661152482269312	0.3629392688824007	0.35975575617609934	0.3569312645335154	0.3544598283600049	0.3516801661562097	0.3486212534088118	0.3453894096322685	0.3421500613540962	0.339745072902673	0.33693952110939307	0.334412565147864	0.3314701143874643	0.3296029695294589	0.32621850117778983	0.32383935777320794	0.32196033067089846	0.32019842909406737	0.3171318430954271	0.3143565773029122	0.31202316452549717	0.30965075488681126	0.3066699780345443	0.30410711300195015	0.30192918622332776	0.29975729286920405	0.29772710782043355	0.2954468929965639	0.29340792641008484	0.2910225152891348	0.2885276945094919	0.286310557136364	0.28320471232133926	0.280890851731054	0.27831075860409094	0.2759567321337526	0.2737348788277032	0.271487854218214	0.2694447403681277	0.26816257781296127	0.26660698093966584	0.26531912601606944	0.26374392383626866	0.2619866915379685	0.2603144107763171	0.2590029705978454	0.25729792158911824	0.25520871670287626	0.2534671840522238	0.25174011873411306	0.25040283248064377	0.24813976401688453	0.24671867272135284	0.24490453465876527	0.243004511153182	0.24136785394729632	0.23955201714633123	0.2374695951924357	0.23585279337927112	0.23414893944434123	0.23293512428221064	0.2317445041609698	0.2302478289806018	0.22922416944770596	0.22819366314087564	0.22721910487105035	0.22544064555236698	0.22395081070838163	0.22287451801566327	0.2214815072680496	0.22119275953326767	0.2202708324118543	0.21906638104758347	0.2178870238348143	0.2168637716020303	0.21490034738794694	0.21352917538254967	0.2123843834235748	0.2109579246960953	0.21034884895106742	0.20940135417913375	0.20811592363635345	0.2070811491455835	0.20604491705472316	0.2051270110959713	0.20509055783579644	0.2044409599836472	0.20376663263109407	0.20335366007096223	0.2028030900821296	0.20245248657923032	0.20139698528385974	0.20068599670025034	0.20007468518552773	0.19938389767324338	0.1990572163152935	0.19827215566917467	0.19762984042567844	0.1973317175591376	0.19709530558966293	0.19684131964971652	0.196371567187275	0.19574677255597095	0.1956537512153984	0.1954444403450486	0.1951450808105628	0.19495580124201606	0.1948684048296352	0.19479484493204957	0.19479539991750094	0.19455786576938294	0.19476495505944147	0.19467434299931696	0.19474780060219654	0.19470738593059966	0.1946060991944103	0.19451132444184704	0.19501078867755695	0.1951952521276672	0.19516252637536358	0.195141928235798	0.19515247770522137	0.19515147923746579	0.19518923554164314	0.1951069526468645	0.19504122533764878	0.19501243299074034	0.19499384543470732	0.19497552338780189	0.19496480591405962	0.1949593666262306	0.1949571394122458	0.194956500322367	0.19495640838393324	0.19495640656218338	0.19495640656218338	-0.6930111100576521
ENSG00000243989	0.3026576465835733	0.25462889453442816	0.2089701527759038	0.16493219819218385	0.12320906577497315	0.08389582801867324	0.0482919936336037	0.014913398294401858	-0.01534012710337862	-0.04374277670567839	-0.0688048608886831	-0.09050762742468788	-0.10972857662938207	-0.12531789760189138	-0.13903081290393615	-0.1497195531287412	-0.15711960611322517	-0.16129043345695937	-0.16327472917568997	-0.16238421650833246	-0.1584233300887954	-0.15218200970196438	-0.14312217785113646	-0.13087053495269352	-0.1169395821495689	-0.10070949564175269	-0.08356688116881106	-0.06483309299001849	-0.0453337988778344	-0.024614025516616067	-0.0030541389896789894	0.01893488433908086	0.04116831166091206	0.0626649388740983	0.08330211357585249	0.10388658394393069	0.12367368099470522	0.14258428369274956	0.1607982072809646	0.17763446935184835	0.19340926373907585	0.20765433705960845	0.2207589365516487	0.23370860868809817	0.24491925542929582	0.254960559789124	0.26438056402350707	0.27202299627801896	0.2792720697690534	0.28472495346632165	0.2893238702184622	0.29316624042832107	0.2949081997312488	0.2954922376464175	0.29545622491639634	0.2934062698923574	0.290153697210239	0.2846106836224882	0.27818786084746083	0.26965890938525217	0.26150991876082763	0.2513930866298004	0.23952309044203002	0.22625482331742308	0.21206664069840286	0.19547462061854226	0.17778946894468906	0.16032479288819346	0.1418907996078822	0.12244155933407441	0.10175400468280138	0.08046645911289918	0.058111476926432815	0.034367147324549485	0.011970197148191808	-0.010807793321216508	-0.03319289229054423	-0.05543314473015304	-0.0763561868364766	-0.09552243347459388	-0.11429932286826983	-0.1327598223800548	-0.1508489333037204	-0.1671124281956713	-0.1830709607892107	-0.19763888068244118	-0.21122914286760874	-0.22390366870240896	-0.2357725366729424	-0.24610703102225973	-0.25615526617617324	-0.2650986402710487	-0.2730309413800187	-0.28004575630178064	-0.2857452485557932	-0.29066410144173105	-0.29460977997836046	-0.2986354511611333	-0.30144960612455396	-0.30433777583595756	-0.3062715795208	-0.30813206583543895	-0.3102160399264937	-0.31143685863348125	-0.3128109786797113	-0.31403640803981947	-0.31526486771098217	-0.3165954707686769	-0.31738456752285593	-0.3179961244895635	-0.31848302034825515	-0.31888212034351593	-0.3189758539754708	-0.3187062973069148	-0.3186197439230938	-0.318244419877991	-0.3182169712206804	-0.3177687215790126	-0.3173826612393613	-0.31647833390561964	-0.31521870211759495	-0.31439081176274364	-0.31310400911304104	-0.3118705101959245	-0.31064105409259835	-0.30866228624308256	-0.3064474091945355	-0.3044421100446275	-0.30226582245557854	-0.2998017714630068	-0.2971042523357168	-0.29502254658989724	-0.2924272236246166	-0.2896446809994906	-0.2866657875362808	-0.2839638080905784	-0.28040175225459674	-0.2766845735265724	-0.27272112945591864	-0.26857146712851243	-0.2652661540886063	-0.2611955759671032	-0.25723100494453277	-0.2532037748695739	-0.24934381187466226	-0.2456042634049549	-0.24118694248459693	-0.23674924698296618	-0.23242498066961037	-0.22834377220144475	-0.22403571099103559	-0.2197101076509087	-0.2155235208506463	-0.21097617869541985	-0.20707314639791985	-0.2027538385026597	-0.19853372655861978	-0.1943549041288435	-0.19010154723846018	-0.18577328424935757	-0.18138591485125755	-0.17699790127950887	-0.17237179803557456	-0.16776178461316338	-0.1634170549659988	-0.15908245163146795	-0.15484859000687567	-0.15063167874235894	-0.14625168604986616	-0.14171036084555322	-0.13733323714845636	-0.13310717171780073	-0.1289803675785235	-0.12487116427514877	-0.12036021246429929	-0.11606154910679045	-0.11163654733150796	-0.10743280663217014	-0.10270136546398767	-0.09874701754308823	-0.0942989560867078	-0.08960962101734804	-0.0848717396161458	-0.08081108316405228	-0.07661588766557603	-0.07220804923263291	-0.06783319208500682	-0.06378506262857275	-0.05953580447838913	-0.05510106144287086	-0.05067613365278678	-0.04619045430555513	-0.04184816416796444	-0.03739316897211076	-0.03313322173979483	-0.02894507656341716	-0.024625068663557848	-0.020789090032935498	-0.01654988615551556	-0.012466757992108057	-0.008278838603033911	-0.004035566206174401	0.00017921189744551924	0.004488026784671639	0.009191185869513063	0.013733941541851813	0.01840767853009151	0.02291194076497227	0.027302403834570832	0.03172377150836958	0.036327300155090114	0.040699788295111894	0.04484431731678029	0.04916309576407052	0.05347274355152187	0.05798136326768866	0.06195778793877871	0.06638431306865833	0.07057303131975434	0.07469411987698749	0.07894313125880359	0.08307119170250488	0.08702767786210686	0.09122561264085327	0.0953525844929537	0.09973607656727346	0.10411122609939039	0.10828899289194727	0.11271438698341907	0.1171127272718211	0.1215194428172488	0.1254363368320508	0.12949286614673206	0.13376196719737532	0.13781886508237573	0.14249173999530473	0.14676634757157725	0.15084467029388016	0.1549056161139557	0.1590255115920982	0.16255482175539537	0.16639764472680874	0.1703374252479719	0.17407104362039494	0.1782520788633093	0.1821906924557668	0.18588413395574133	0.18968325940881758	0.19343541602431902	0.19721109975784046	0.20147085236017315	0.20530950613803345	0.2090802359131647	0.21295521061139677	0.21668940877950948	0.2204866886984025	0.22378983177958478	0.22723917754978462	0.23068245370016882	0.23400665758412664	0.23748312002237348	0.2406003157140253	0.24372696429364993	0.2469857628917902	0.2501986138701344	0.2533128893707728	0.25620110330019497	0.2588971875704811	0.26182830837976656	0.2645850838336541	0.26718009311403446	0.2697357432183898	0.27224362911124533	0.2746448374093422	0.2769741994249326	0.2790305548918042	0.28124398030014586	0.28314053992512456	0.28501113835763103	0.28667684378233727	0.2881696735773156	0.2895315884894787	0.291138051117656	0.2924088344670057	0.2934075532235676	0.2942835043025669	0.29505278039111005	0.29569328837152575	0.29624403120368026	0.29661144254354177	0.2968930197821349	0.29711324696494046	0.29726768595203357	0.2973636194682232	0.29741979666401885	0.29744832475910776	0.2974600094641815	0.29746336270351836	0.29746384510835533	0.2974638546671917	0.2974638546671917	-0.2497625034393991
ENSG00000244005	1.0277059659175132	1.040653621651674	1.0525667091620283	1.0625410817856649	1.0712333761842592	1.078664829734227	1.0863759277992262	1.0924738309132431	1.0980117566038832	1.1011763393078864	1.1038695631525917	1.1060746371601784	1.1064641477912343	1.106649813244145	1.1040005389894825	1.1001997964746462	1.0956876816048098	1.090449779024902	1.0830240852213242	1.0746076506214823	1.065680309753355	1.0553012187964343	1.0445205755902478	1.034121060641965	1.0222674704799841	1.010165374665399	0.9963347941129443	0.982094546650063	0.9668104165889115	0.9514825369990714	0.9360574910871184	0.9204728505800466	0.9049378114704201	0.8887823352283881	0.872297178051312	0.8566763518552891	0.8413888624887269	0.8265354597928427	0.8123736234523831	0.7982387666313961	0.7844009116156627	0.7703779207442487	0.7565003916041952	0.7436175012728805	0.7302572633782383	0.716912208164012	0.7040331706778495	0.6905937531992299	0.6777654901928551	0.6643365214319701	0.651091691465493	0.6380924631838898	0.6242256213981596	0.6102657970646526	0.5966376684456849	0.5822195101830241	0.5676646777560581	0.5521234637261294	0.5367096893477195	0.520477612976979	0.5053376408135914	0.48949130199700264	0.47311575610076506	0.4564863397212191	0.4399590634191357	0.422442869797897	0.404903517259382	0.38827145164939214	0.37161534330283086	0.3548734856683122	0.3378515702835916	0.3209513593623541	0.3037846569099152	0.2860638805939457	0.2695890693636356	0.25307662784553475	0.23696570624957491	0.2210109426601896	0.20593472893250553	0.1919789546042665	0.17821034750365516	0.16456425832375565	0.1510616096060513	0.13862255542897994	0.12624373905956787	0.1146020712931195	0.10341395871369308	0.09262489212507141	0.08215482325630763	0.07244297490340745	0.0627170333120004	0.053478719130933605	0.04467180425634609	0.03624639404604402	0.02844075958492631	0.02095395217402185	0.01390924005898686	0.006737676044850538	0.00017376210168862372	-0.006467988500214794	-0.01262301006248645	-0.018749645869930553	-0.024985651000406506	-0.030779470926230346	-0.03664312176892981	-0.042425569315690304	-0.04819886228243675	-0.0540051715417702	-0.05955013720966473	-0.06500520485665096	-0.07039470340999188	-0.07573429380374908	-0.08093289955253091	-0.08597114287830898	-0.0910725468560214	-0.09604489196008181	-0.10113598849550964	-0.10604549271209063	-0.11095747112836385	-0.1156585241436483	-0.12021404856266837	-0.12490062536821078	-0.12940402196296485	-0.1339005938756781	-0.1383698998098284	-0.14256956435666623	-0.14667038611601058	-0.15081067831765793	-0.15486937196381856	-0.15881224200713273	-0.16265726637028077	-0.16664859748067684	-0.17045764664717744	-0.1741805985335283	-0.17781625151927827	-0.1814904261022665	-0.1849048462811771	-0.18824884121003027	-0.19150073645548815	-0.1946776662506231	-0.19803311568067006	-0.20117133181559854	-0.204306611699427	-0.20739901812059447	-0.21050125537833964	-0.21360037293266032	-0.21652459186208528	-0.21942107432629676	-0.22231755342352066	-0.22523769051964848	-0.22808659899213346	-0.23090647568746725	-0.23372477638076194	-0.2364516195551305	-0.23925960504393107	-0.2419664720536696	-0.2446582324740696	-0.24732427598648155	-0.24994842083925484	-0.25253330261785845	-0.25508399652840463	-0.2576102698028002	-0.26008837943090946	-0.26255012542242895	-0.2650199206976023	-0.26747030843465414	-0.2699088277769519	-0.2723274703058154	-0.27471398805001	-0.27707187828591895	-0.2794226642919577	-0.28176291188503466	-0.28408770354326496	-0.2863923708523419	-0.28866426969400294	-0.29092588022819665	-0.2931673001104578	-0.2953955374747341	-0.29760116725097596	-0.29979639127584257	-0.3019723916311339	-0.30413511229243717	-0.3062855613922242	-0.308412437441536	-0.3105234616170671	-0.3126233014051616	-0.3147071682718332	-0.316763419817236	-0.3188102056904807	-0.3208500137916541	-0.3228751501879117	-0.32488961404516115	-0.3268817244050952	-0.3288665645449047	-0.33082408513713624	-0.33276096169780534	-0.33469252924786996	-0.3365686812751445	-0.3384620149389672	-0.3403256171840816	-0.3421832460189336	-0.344031289535355	-0.34586153497249494	-0.3476873232867632	-0.3495440101672198	-0.3513704022523889	-0.3531998636523168	-0.3549968362766647	-0.35676678552006	-0.35852720119952064	-0.36029815047901703	-0.3620259426073833	-0.36370888590970196	-0.3654012240896414	-0.36707831520473366	-0.3687704651689021	-0.37037045950480607	-0.37202296290757353	-0.37362526109412997	-0.37520215647769195	-0.37678455843331093	-0.37833279696678535	-0.3798373435325093	-0.38136693619468964	-0.38286966697442004	-0.38440228506403873	-0.3859195837302414	-0.38738771555795903	-0.38888581177680237	-0.3903651024332522	-0.3918318867242885	-0.3931937968216497	-0.3945659519087341	-0.3959631430895376	-0.39730508731924186	-0.3987504785674103	-0.4001049895384128	-0.40140651816873785	-0.40268929475202064	-0.40396835541278175	-0.40511414101776655	-0.40630607469148305	-0.407501863388652	-0.4086397018548338	-0.40985405361716953	-0.41100311072006956	-0.41208554980515544	-0.4131743159840422	-0.4142376353722117	-0.41529046758302357	-0.41643100004742006	-0.41746708122100085	-0.4184736184440947	-0.4194874145543741	-0.4204562943381589	-0.42142390179544265	-0.4222710030393939	-0.4231348272733051	-0.4239830780149143	-0.4247916221235757	-0.4256194223320291	-0.42635611482515845	-0.4270818071721747	-0.42782365629324026	-0.42854342048225735	-0.4292301586879903	-0.42985680504336177	-0.430431282330618	-0.4310468836338739	-0.43161548944746553	-0.4321406418867699	-0.4326496109224074	-0.4331413809305955	-0.43360412174154206	-0.4340462413646513	-0.43442566127476123	-0.4348353760169923	-0.43517517308731524	-0.43550813179113756	-0.43579729587103433	-0.4360505675297075	-0.4362778349834988	-0.4365589535787189	-0.4367725491330141	-0.4369330736309269	-0.43707242477548025	-0.4371944141906976	-0.43729473087169524	-0.43738160258494485	-0.4374355225412643	-0.43747649816448675	-0.4375091861394056	-0.43753209221099354	-0.4375460492673424	-0.4375542109597754	-0.43755835244432806	-0.43756004811244154	-0.4375605346627056	-0.43756060465649593	-0.43756060604341496	-0.43756060604341407	0.14951104950111027
ENSG00000244025	-0.022575254833856917	-0.02991065151897221	-0.03751063008742417	-0.04009173807600508	-0.04222577329609134	-0.04421350257335277	-0.05579924674390746	-0.0650764491207374	-0.07867510566872316	-0.0852311566740056	-0.09662850428952474	-0.11272738603364818	-0.12515401790858594	-0.1439901172151039	-0.15249673168328037	-0.16117931347384484	-0.17270688150775815	-0.18686314689843808	-0.19403351151457837	-0.20167274162743443	-0.21266611988813722	-0.22058615368664025	-0.23200649546936702	-0.25190601350659936	-0.26767192495149583	-0.286997272361881	-0.29915255664073026	-0.3126167299033602	-0.3222725483886757	-0.3345109686989174	-0.3482853295265409	-0.3624027260127596	-0.37762255782418563	-0.38810500902764655	-0.3951403535284088	-0.40711644191147744	-0.41951396881773295	-0.43279871568915507	-0.44895388640532374	-0.462886857817403	-0.47700309654558026	-0.48767561847749885	-0.4978446948551065	-0.5148699395380865	-0.5268571043309889	-0.5381323294563636	-0.5528268522707789	-0.5624231606063885	-0.5772962016195988	-0.5871522754231995	-0.5991023400798783	-0.6140102372287748	-0.6220240264062369	-0.6302831757449487	-0.642953987160884	-0.649757845967728	-0.6568873084789875	-0.6562525340850769	-0.6585648737929031	-0.6546197904497664	-0.6633111334786346	-0.6668555213867489	-0.6667702643061935	-0.6656358449032593	-0.666981093179511	-0.6588816956277794	-0.6511301477554943	-0.6536554542004884	-0.6569226794342775	-0.6597117950762517	-0.659073337242325	-0.6589275419304235	-0.6537887499924553	-0.6390083623503626	-0.6360460520339899	-0.6282482438621395	-0.6204300249081509	-0.6087828163327913	-0.6025227241363957	-0.605041696801659	-0.603603483617813	-0.5970034976311442	-0.585243588689587	-0.5814802551834939	-0.571182474189027	-0.5642140810751926	-0.5564326193520399	-0.5470348454224689	-0.5348308588596664	-0.5267273822779979	-0.5108732977216563	-0.4952572554539687	-0.47927826982580957	-0.4624698388803141	-0.44913205789981614	-0.43488378945388195	-0.42233314149455214	-0.40259327100163755	-0.38869620159375895	-0.3698014681475552	-0.3563688005335788	-0.34124255072627907	-0.3225186212662807	-0.3103867751716285	-0.2959380452889375	-0.28190036438316923	-0.2669446408154572	-0.25023752522330245	-0.23730210187008272	-0.22496233928501486	-0.21275314823081093	-0.20035802016320847	-0.1895635135557674	-0.18079044888892692	-0.16956575494819415	-0.15972161031245768	-0.1461739767181438	-0.1350485433330375	-0.12252495054102397	-0.11309440512436186	-0.10542105870141061	-0.09353897970932135	-0.0841950932295461	-0.07354823210844152	-0.06200284658079003	-0.05499849634577014	-0.04874814521126769	-0.04010986778609915	-0.031812747075616876	-0.02465752750094108	-0.01825286930107861	-0.006919107328502427	0.0016919661061329805	0.009778833042267898	0.017272112373493798	0.02717195960311436	0.03220806859629466	0.03689323749200124	0.04063805345768401	0.04379427399121116	0.05251995371409901	0.05702439845045415	0.06251059355240596	0.06791435150752445	0.07450949654079597	0.08194359854965594	0.08563179009285005	0.08931005505398293	0.0936775530265388	0.0993945109893053	0.10382217696147844	0.10810050772227964	0.11306065872630011	0.11598367868519244	0.12228719440612679	0.1262575044092218	0.13067285493394554	0.13522933469331821	0.13932428424372922	0.14297240791815558	0.14627258577792457	0.14954407333283193	0.1515562172146856	0.15364701638719058	0.15710785457336218	0.16060693855587527	0.16460893966293622	0.16867798048445692	0.17189267699419997	0.17427018737506028	0.17746972001424854	0.18141519836394426	0.18583689420319782	0.19031917378067664	0.19276553267234586	0.19625449960290897	0.19909477036169143	0.20300998166372164	0.20430263330832776	0.20939674363989003	0.2120444320150332	0.21350132252298604	0.21471440875530856	0.21918696650529856	0.22297988964425297	0.22572722267396106	0.22861155112070808	0.23302471699142568	0.23645294770829484	0.23898150438400823	0.24153638031251123	0.2437874775737221	0.24668706454084788	0.2490412145318457	0.2522749107587172	0.2558109022137893	0.2587139384088646	0.2637944883455168	0.2670034361262621	0.27088767936114255	0.27426593254192877	0.2773651744175938	0.2805617675422658	0.28331036144942345	0.28428983523638074	0.28596141128509256	0.2870397142463572	0.2888416623435779	0.29111554154826	0.29322888808563174	0.2945317750220733	0.29680468260628334	0.30002091777816187	0.3024582227198609	0.3049013004814265	0.3064723831344116	0.31024764170774066	0.3120958404538383	0.31490012630907227	0.31794219145431146	0.3204116335847029	0.32333511694789774	0.3269115305207002	0.32945130816422274	0.33223057199432215	0.33392456982239427	0.3356079351532282	0.3380336519339062	0.3394199111528593	0.34086537216312696	0.3422269823752826	0.34545854485004934	0.34807273145253426	0.34979087116555707	0.3522666907399703	0.35229310617580634	0.3537927882084473	0.3559707024866521	0.3581329786532992	0.359986357445349	0.36398110213918944	0.3666882961971849	0.368929858667725	0.37183525750715773	0.37296774990123627	0.3748907159159556	0.37759811923413267	0.3797897520696596	0.38202186742870925	0.38403133535253264	0.3841500486747149	0.38565050998578787	0.3872422686761441	0.3883016098336043	0.38969703125432975	0.3906938984038879	0.3932514344650535	0.3950930903587464	0.3967495471111464	0.39860572313826115	0.3997069915648863	0.4018177769736786	0.4036453223677521	0.4047596987997233	0.4057642870258009	0.40682600217317866	0.4083628102823065	0.41024086643590074	0.41100354373201675	0.4120216800302652	0.41323571078650634	0.41422043412661935	0.41499087808537194	0.4157293008090672	0.41630602515460335	0.4173713302009707	0.41749308716995337	0.41822046404669244	0.41858500219434003	0.41916324942820804	0.41984091238988963	0.420474575371256	0.4198411319761144	0.4198279133130205	0.4202289187530832	0.4205666636249985	0.4208012963130541	0.42102157400810647	0.42112437147063453	0.42144024164477845	0.42168906071017265	0.4218321870923374	0.4219290685322923	0.4220048712960258	0.422049262891635	0.42207180673612577	0.42208104052315054	0.42208369042158367	0.4220840716427334	0.4220840791966207	0.4220840791966216	0.6871691458232752
ENSG00000244026	-0.3644567919904782	-0.34241850305554067	-0.32054370067394533	-0.29876197595913556	-0.27729978896043583	-0.25619607871903316	-0.23557826919294467	-0.21523704856562542	-0.1952207991510102	-0.17551931556346823	-0.15612795937428903	-0.13697939702806128	-0.11815952347058101	-0.0994882899995444	-0.08132256931552728	-0.06346057122633475	-0.04580064482437329	-0.028310333504863117	-0.011342254103158922	0.005371062013100669	0.021980040653283517	0.03820620379808748	0.05437620771752272	0.07080039794249071	0.08682005457330089	0.10286448829316708	0.11828138424959711	0.13355889381243635	0.14834502252820947	0.16303312742309917	0.17753271449737085	0.19172481148774434	0.20561968670854114	0.2187178521211326	0.23103535527452657	0.24317017906383498	0.2547186210660026	0.2656728776861055	0.2761692472782329	0.2857574506099061	0.29462495864479	0.3024385769450877	0.3094349954238602	0.3162588451203989	0.3218273960477891	0.32650406823746625	0.3306441621487073	0.3334428416797355	0.3358276714116375	0.33682242487975866	0.3370557654691231	0.33657918265380804	0.3344536114492547	0.3313115620760927	0.32750678411313494	0.3220695011446306	0.31554277954671495	0.30717552355513256	0.29791772997362376	0.2869335330070921	0.2758775213380451	0.26316909851451786	0.24895323749856324	0.23346549801248972	0.2170148081216139	0.1986636193141882	0.17926840106857167	0.15964458489136213	0.13906360906650939	0.11752761079698093	0.09495339546712245	0.07177101415946474	0.047791447034772894	0.02295439498627516	-0.0011852240690011229	-0.025452450905005364	-0.04934637756212723	-0.07288836686501377	-0.09546431958987256	-0.11687025991888333	-0.13767804805432604	-0.15786182824746842	-0.17733867821823868	-0.19553162844137617	-0.21296697883115723	-0.2292313397234631	-0.24444126912507436	-0.2585878612143526	-0.27167642221508714	-0.2834951375265984	-0.2943677070741568	-0.30407945391158364	-0.3126731444417876	-0.32020034462061187	-0.32662862880996	-0.3321291226368359	-0.3367402643286095	-0.34073004456727585	-0.34397363118297974	-0.346783629874615	-0.34910524735328785	-0.3511651526132038	-0.3530738470936452	-0.35473780055787074	-0.35631118962148367	-0.3577583607832793	-0.35909533439323305	-0.3603293686295155	-0.36139148922328346	-0.36232043649986956	-0.3631199547043904	-0.36379159490792556	-0.3643134186213075	-0.3646787365796582	-0.3649350327561738	-0.36503708649799194	-0.3650396982190234	-0.3648718682550127	-0.3645743194162856	-0.36409378397151126	-0.3634412948794319	-0.36268635627785795	-0.3617456270968731	-0.36066453892511774	-0.3594374048865543	-0.3579876513173845	-0.3563606514853488	-0.35460284666434116	-0.3526733039363439	-0.3505563038823585	-0.3482552628503077	-0.3458790178005495	-0.34328533377019355	-0.34051452100050383	-0.3375647391454155	-0.3345067770345542	-0.3311712801425113	-0.32766039022755056	-0.32395946216465443	-0.32007852547047655	-0.3162121518474619	-0.312071276114569	-0.307820645237709	-0.303433703220378	-0.2989645356602342	-0.2944122050233773	-0.2896068747802216	-0.2846941616569252	-0.2797125984074418	-0.2747027503775934	-0.2695591737338141	-0.2643382753693757	-0.2590873069298274	-0.25368439813324173	-0.24840028597703245	-0.24296356583585332	-0.23751857093974582	-0.23205846721232692	-0.22655921994325823	-0.22102790670658656	-0.21547577311695232	-0.20992589966009323	-0.20431229892988423	-0.19871218078194097	-0.1932040703758462	-0.1877117905938972	-0.1822640758636389	-0.17683521561436866	-0.17136707311092803	-0.16585814980877522	-0.16041455113143677	-0.15503378899403497	-0.14969986638266342	-0.14438572217034729	-0.1389460027954339	-0.13359144758436692	-0.12820423148704663	-0.1229075924142764	-0.11743206753779134	-0.11225040359677951	-0.10690009453342508	-0.10146981059170201	-0.09602944094341659	-0.0908570430396134	-0.08564571369522866	-0.08036342883789338	-0.07510459202715936	-0.06998644017207756	-0.0648003945756992	-0.059550559388913626	-0.05431462624500227	-0.04906348512698955	-0.043881475738246856	-0.03866242978388801	-0.033535608809614814	-0.02845030491590972	-0.02331940629798357	-0.018408933879873857	-0.013335543316287612	-0.00834158701926313	-0.0033128169521328132	0.0017297534541613757	0.006748974340315073	0.011800177740096451	0.01702175576698206	0.02216225682705808	0.02735543851792066	0.032461807560316025	0.037505806192905666	0.042555140786703305	0.04768271059764384	0.05269069827796535	0.057578242540280655	0.06254007961888153	0.06748748582383612	0.07252360654858148	0.07728518212362268	0.08226069072562403	0.08710656810242057	0.09190710436705007	0.09676162690392065	0.1015432053263936	0.10622454885877008	0.11101880613300352	0.11576465676823933	0.12063352448638653	0.12548756480551315	0.13022598542370023	0.13508492961556762	0.13991871278930823	0.1447460845155666	0.14929582227338312	0.153907839376342	0.15862312346887109	0.163208678165093	0.16812224085474536	0.17280281160845945	0.17735995561960927	0.18189266301421902	0.1864437279124953	0.19064385226286262	0.19500472879877684	0.19940405689237561	0.2036676807426474	0.20817151590477678	0.21251794789148182	0.21670312685174853	0.22093024359135072	0.22510983802969964	0.22928265165974082	0.23372116037031887	0.2378898071329285	0.24199590471380983	0.24614161370859922	0.25017946639523103	0.25423102029687783	0.25795794980800135	0.2617461070815068	0.26550262067765473	0.2691574174196063	0.27287564174249823	0.2763419943386687	0.27978146247511493	0.283269197298611	0.28669419946801167	0.29002235547564403	0.2931723239229562	0.29616316870110726	0.29926139057593293	0.3022089901201257	0.3050119435330627	0.3077459075630955	0.31040424761035634	0.3129481667829559	0.3153983515094829	0.3176249641685649	0.31990131069091987	0.32192315908732283	0.32387554306503397	0.3256426467495883	0.3272440762992197	0.3287062490758128	0.33027144528164243	0.331565383097133	0.3326292373747277	0.33356045917100374	0.33437097864092813	0.33504854295405906	0.33562114056766745	0.3360313593175306	0.33634647535598994	0.33658702634975324	0.33675530797665676	0.33686162071038606	0.3369238743435998	0.3369554877787886	0.33696843611447225	0.33697215197777375	0.3369726865502214	0.33697269714275624	0.3369726971427571	-0.21226383152373618
ENSG00000244038	-0.3065990240925496	-0.2846114454583031	-0.2631539736801498	-0.24259769845496404	-0.22274791090641433	-0.20360336267404566	-0.1844940457242421	-0.16618448641343253	-0.14819104818560547	-0.1313570181079946	-0.1147654696440581	-0.0983740137094804	-0.08285147464661513	-0.06731700511332406	-0.05321650725185911	-0.03962297693117467	-0.02625790053460353	-0.013099003745344007	-0.0010382074729573532	0.01065766428539483	0.022312996398033746	0.033322525348901344	0.044384031251372136	0.05606046935318609	0.06708810021141343	0.07829767757214867	0.08858707515020026	0.09887190587816264	0.1086247311681765	0.11854953611158248	0.12854992120816533	0.13850281977476442	0.14849189876671431	0.15785560265509524	0.16671190114547407	0.17598841755183336	0.18515356320056497	0.19423649454045577	0.20344558497621268	0.21217049792085696	0.22067217815265394	0.22850681489078983	0.23600090645641458	0.24401466143839468	0.2511208070308806	0.2578159751469755	0.2645805906643792	0.27037759142266893	0.2764399313592678	0.28151419370420516	0.286445089310015	0.2913263688005312	0.294958311986508	0.298195474500087	0.30153580317238315	0.3037338629072641	0.3055366747442525	0.30596991307331844	0.3063319480245932	0.3055192528590025	0.3058297887498842	0.3051282630001113	0.3036211033237537	0.30164476819675734	0.29965240673340254	0.29624685945179063	0.29264159498865805	0.2900706204905843	0.2873951043065084	0.28451730001833564	0.2811387272892567	0.27777701084850914	0.2738333037692371	0.26880190800270043	0.2652644138312006	0.26127588363549403	0.25742521228497406	0.2532613401231627	0.2498768531061355	0.24766435122633634	0.24507158419796937	0.24192412782333417	0.23818663321964983	0.23542445935980805	0.23184355419297464	0.2286174120243878	0.22521207234366258	0.22149972214295932	0.21730366023398684	0.21346736223933238	0.2084799216842681	0.2033307648773981	0.19793787169193067	0.19224117545748864	0.18680932951399853	0.18109029715650493	0.17544871617024071	0.16873434595991732	0.1627054649946862	0.15595016526089367	0.14990632060681897	0.14364165592615574	0.13691490993363065	0.13113629486042733	0.12509365509345471	0.11916302568698711	0.11315956821813433	0.10696394910227092	0.10135476628910034	0.09588901816635786	0.09050205449206583	0.08514923855862921	0.08008940924174546	0.07538817447535973	0.07039681646431006	0.06567385294180816	0.06047142284638074	0.05569217061096232	0.050771091832915616	0.04638156168812113	0.0423298729736139	0.03771219866653919	0.03355177955792854	0.029263373355949973	0.024906098530739662	0.02132723083553767	0.017944304757913976	0.014262337016204718	0.01070800944222583	0.0074097384476115025	0.004306769439555325	0.0004785437281693561	-0.002842722650654217	-0.0060119155621372045	-0.009018406845860305	-0.012362471172323808	-0.0148373792735077	-0.017192121378238667	-0.01932986328448294	-0.02131225085405042	-0.024197063201832236	-0.026318884643261597	-0.02857171340958864	-0.030778212764474233	-0.03316542529810995	-0.03567872671485617	-0.03751870923638645	-0.03934128831851691	-0.04127357167897827	-0.043435806466114	-0.045363812383647506	-0.04725953144954875	-0.04926999788616904	-0.05091308949941542	-0.05314547082153531	-0.05495428839549543	-0.05682818731388384	-0.05871069644077753	-0.06049352809916897	-0.06217786561940741	-0.06378018993386902	-0.06535582513959515	-0.06669073233316514	-0.06801856202233303	-0.06956300929372983	-0.0710928952789418	-0.07268858124328581	-0.0742748965795057	-0.07569398374404024	-0.07694991557226682	-0.07832741544611732	-0.07981296840809016	-0.08136016576457017	-0.0828981348409128	-0.0840711937769143	-0.08540299528468154	-0.08660666810295492	-0.08797415787086482	-0.08888087508702291	-0.09041145595841105	-0.09151189956567851	-0.09239499435251641	-0.09322052237719358	-0.0945764956107471	-0.09580106001282651	-0.09683351499858794	-0.09787225118517906	-0.09914978411998643	-0.10024600330780675	-0.10117571038890194	-0.10209361424479635	-0.1029448239412929	-0.10388794359247999	-0.10472431694884765	-0.10569097103088065	-0.1066918371794836	-0.10757168351666646	-0.10879689318254915	-0.10969576963294614	-0.11069081141598147	-0.11158633593629208	-0.11242008388487346	-0.11325443054455508	-0.11399920165628696	-0.11443590472105569	-0.11497174402507149	-0.1153940203104602	-0.11592072280628596	-0.11651025776138102	-0.11705792447093177	-0.11745601144092177	-0.11799956262328859	-0.11868432817536512	-0.11922479363220173	-0.11975106915764311	-0.12011743020516796	-0.12083472046360999	-0.1212168792154138	-0.12174288529777844	-0.12229351965644675	-0.12273396062730679	-0.12323512438219719	-0.12383036196329567	-0.1242380711247737	-0.12467099067844334	-0.12490784241829544	-0.12512792546764473	-0.12545745331292935	-0.12559797475549495	-0.12573343948402904	-0.12583986248377155	-0.12624648420375983	-0.12653496891322824	-0.12665794457243962	-0.1268946418558876	-0.12670219779488523	-0.1267446545719011	-0.12688822350485474	-0.12701537751262215	-0.12707619643750956	-0.12748958774921793	-0.12767029529385532	-0.12775846789429757	-0.12794801325566674	-0.12782027211755853	-0.12781598149754014	-0.12793524106639076	-0.1279539187137333	-0.1279684051169614	-0.1279333482588525	-0.12755789755799807	-0.12741239856157627	-0.12727285222818807	-0.12703023662079183	-0.12683747879785479	-0.1265657913363949	-0.12656245548391176	-0.12642585755745994	-0.1262503061283935	-0.126105066226871	-0.12582041914796438	-0.12571285181673453	-0.12555216253589574	-0.12526146252809767	-0.12494994492734524	-0.12464889264184009	-0.12443564950772323	-0.12428778022324494	-0.12394087585303826	-0.12364600485822219	-0.12339408922108142	-0.12310861323003497	-0.12279362571086949	-0.12248421788700625	-0.12215794564068361	-0.12193729400913433	-0.12155747169739772	-0.1213085461260448	-0.1210114576573762	-0.12077556158918767	-0.1205810318737921	-0.12040222590425032	-0.12000938911671177	-0.1197589539547197	-0.11961310677522707	-0.11948190851579366	-0.11935762328821475	-0.11925649607702926	-0.119157929573527	-0.11912325337755547	-0.11909731997494077	-0.1190703868119023	-0.11905099494035731	-0.11904090005817114	-0.11903497912331051	-0.11903196963573759	-0.1190307364670069	-0.11903038251980913	-0.1190303315980703	-0.11903033058905255	-0.11903033058905255	-0.2646084950416494
ENSG00000244045	-0.9253693166239572	-0.9153614104466348	-0.9051698779381194	-0.8957959572167722	-0.8865819227397358	-0.8775402353147896	-0.867070475883633	-0.8571992969751312	-0.8468305791576691	-0.8379049888170291	-0.8284177139201301	-0.8183925421256859	-0.8092549575061385	-0.7992853100023831	-0.7913208305960264	-0.7835645030767475	-0.7755443710294516	-0.7672778258019646	-0.7603803501686803	-0.7535576101834334	-0.7462882004928959	-0.7396395420270494	-0.7324570438056677	-0.7238632344638098	-0.7159758487234908	-0.7074573134367457	-0.7000823569500465	-0.6923907955659585	-0.6852134887560197	-0.6774554719321557	-0.6692748237227564	-0.6608591552852845	-0.6520760174969782	-0.643897595820011	-0.6361168615084676	-0.6273494793438275	-0.6183672199659114	-0.6091138944084307	-0.599281711329402	-0.5897380989363992	-0.5801000045659634	-0.5709841126058874	-0.5619169887694389	-0.5516916496365525	-0.5422914480461385	-0.5330097715511615	-0.5231740487983885	-0.5141987089223727	-0.5043799801779851	-0.4954189847454513	-0.4861489451888179	-0.47643201901811594	-0.4678798662130017	-0.45931960900473623	-0.4500663382918155	-0.44178866302047926	-0.43346560900794273	-0.42640104975707427	-0.418833930946815	-0.4122488361640553	-0.40352778255158483	-0.39555777189304475	-0.38806109835493796	-0.38058543084467544	-0.37251849821247784	-0.36578860259369783	-0.3587563983586639	-0.34973417736249246	-0.3402851359853649	-0.3305818016915394	-0.3210884875237383	-0.3111364611578633	-0.3016307290437297	-0.2933668019382223	-0.28274583889270666	-0.2725946807691013	-0.2621302117600983	-0.252046800250314	-0.2407825162893742	-0.2277527767925891	-0.21520808495295896	-0.20339909387324973	-0.19237556396422484	-0.17981092688162104	-0.1683494364224396	-0.1562364349895775	-0.14425565265792795	-0.13259173959557113	-0.12150841173222471	-0.10972245434197703	-0.09953314728154883	-0.08944228937393373	-0.0795824348965617	-0.07005977070015934	-0.06000146283795971	-0.050287595267771046	-0.04036878445203396	-0.03210869040260533	-0.022740576195150908	-0.014565791595002153	-0.005292950281685194	0.0035358293470570956	0.011485707050510996	0.020875405112262158	0.029687462649279794	0.03854188189016039	0.04712109000775655	0.05521080533664158	0.06414231492482081	0.07315778341894852	0.08214101643771432	0.09100788482883804	0.100209087669751	0.10986119157650176	0.11880540961744224	0.128027840308226	0.13617467980893494	0.14486190248582975	0.15305857737738382	0.16198688240656178	0.17129180126066768	0.17929481510887513	0.18787464099100504	0.1959354076311266	0.2035718106737736	0.21236880168462502	0.2212258584947122	0.22919291729253022	0.23706332666737406	0.24507091151907723	0.2530892556735944	0.25933656336895083	0.266163093047572	0.2728766395519786	0.2794860841580986	0.285004626172201	0.29177193440331983	0.298319059779824	0.3048240346306974	0.3111554200212492	0.31522539753943146	0.32029291504664403	0.3245931926585879	0.32846757287656825	0.3314603116352721	0.3336725248774526	0.3366932505300966	0.33922149907650123	0.34100661748917727	0.34181244175570136	0.3425784747461931	0.342915447416666	0.3425453997980821	0.3424678298441757	0.34077302037102797	0.33955181890101027	0.3378527575117056	0.335836615749062	0.33377671073487836	0.3317247864612636	0.32969965971313364	0.32763369443669177	0.32601111177552955	0.32437028219321995	0.3222522013902873	0.32014173279502245	0.3178692980961726	0.31559282380884746	0.31364823479088333	0.31202984407832535	0.3101316057514616	0.30798021040211676	0.3056731799482675	0.303362063478704	0.3018174022089717	0.2999085921246545	0.29825724794491393	0.2962282347236185	0.2951853499864674	0.29275700817265093	0.2912505662101115	0.2902036887847661	0.2892661019709619	0.28713807190237084	0.28527876536215846	0.28382554823871775	0.2823389201875175	0.2802987989817929	0.2786427033047367	0.2773403092720903	0.27604551377545583	0.2748821522590985	0.2734925648982367	0.2723252057844858	0.2708436293143395	0.26926422427424246	0.2679401652359914	0.2658073385201325	0.2643989366779218	0.2627496231191433	0.2613083158203704	0.25998929630819756	0.2586490600921145	0.25749636285399813	0.25703879561411025	0.25633352127033504	0.25587373402685465	0.2551534692652435	0.2542686790022799	0.2534626350443778	0.25298668850230843	0.25215324654823057	0.25097091337109045	0.25010648727688434	0.24925626777692678	0.24876211498762313	0.24742541384093375	0.24685656848669257	0.24593039525191962	0.24492664588169433	0.2441633400441825	0.24323730173877767	0.24206887087060025	0.24132473956725065	0.24050149150510514	0.2401244931833446	0.23976853110286367	0.23913366859064578	0.2389291938003799	0.2387180231716597	0.23855720142271597	0.23766352044830796	0.23703177064306313	0.23677552676593194	0.23622961238651108	0.23668792786042658	0.2365680123214453	0.2361889566690154	0.23583073347693073	0.23561246226933186	0.2345353602414475	0.2339950059843412	0.23365788046840574	0.23306099373639633	0.23320510367296787	0.2330372092360209	0.23255740958897508	0.23230153895474182	0.23203961867660183	0.2318804243735011	0.23251888640444562	0.2325929838492211	0.23263837871048842	0.23291537758040537	0.23305998873529177	0.2333794304839376	0.23304840066730836	0.2330229821255383	0.23307950728440208	0.23305412793240698	0.23335074250408816	0.23321885584779523	0.2332059846272223	0.23349526382994767	0.23382850993640947	0.23413277716700787	0.2342266013629386	0.23416467236909533	0.2345729049559777	0.23485940470376843	0.23504739042164857	0.23531878428880493	0.23566543534520257	0.23600631335665767	0.23639577680576895	0.23654816425173042	0.23708614890935564	0.23733143145547508	0.23770511915450676	0.23795296678141398	0.23812300419742893	0.2382765209703459	0.2389502581543903	0.23931374094768376	0.23945645401943239	0.23958827268402239	0.23972718629516798	0.23983503781547189	0.23995890035859624	0.23995506322902926	0.23994999511786919	0.23996424054768983	0.23997552616154216	0.23997708630200698	0.23997801011109843	0.23997848213625694	0.23997867603417067	0.23997873173882578	0.23997873975484652	0.23997873991368923	0.23997873991368923	-0.5552381086569014
ENSG00000244115	-0.3054042247035236	-0.29834490671184	-0.29085022977520403	-0.28398834011011775	-0.2770734876001191	-0.27013065719065477	-0.2614911164172318	-0.2532990295146682	-0.24441570137289848	-0.23688342990214384	-0.22861376180785165	-0.21964399848500182	-0.21147098533332187	-0.2023112562216225	-0.19512650869807135	-0.18805271234116727	-0.18060761501253886	-0.17281775637399832	-0.16636621658442685	-0.15991629092397375	-0.15293475558344838	-0.14653402360479628	-0.13952477772199856	-0.13100642907332016	-0.12317593966835183	-0.11465573907399129	-0.10728453338548771	-0.09955839652532905	-0.09233959162476513	-0.08450238144618716	-0.07621438830644678	-0.06767308801555671	-0.05874561201567019	-0.05043649810948114	-0.04253466865696165	-0.03361768986010727	-0.02448295495426045	-0.015075279235826855	-0.005081025110881043	0.004605435192274854	0.014375236206872977	0.023592503327646952	0.03274089496886923	0.04305574837932813	0.0524989580296884	0.061792685484467036	0.0716229871615397	0.0805370592641701	0.09027681126148135	0.0990963418555868	0.10818640983650596	0.11768338491839181	0.12593437534554663	0.1341345423992406	0.14297847250246942	0.15075550564865114	0.15850311967113484	0.1648838824512895	0.1716890850462427	0.17739629222769882	0.18517806136909343	0.19208034623015013	0.19837756673790174	0.20452088627799903	0.21112286329334662	0.21620854983528126	0.22143496219122838	0.22850461402678768	0.2357509441626524	0.24298357060803966	0.2497155234616386	0.25660959853021037	0.262731235075754	0.26725932875998204	0.2738221171038502	0.27953984152059164	0.285189754485609	0.29005684536382503	0.29570443081852016	0.3027063994909662	0.3087845502934723	0.3136803309206222	0.31733886071445205	0.3220855875815527	0.32526492115382855	0.32862880807323513	0.3313909603676377	0.3333683351954777	0.3343035090488593	0.3354775432322512	0.3346221106957161	0.3332400988884112	0.3312213339655381	0.328488348528591	0.3259311822284028	0.3227229142423145	0.3194466113897283	0.3143349973455871	0.3101432616645807	0.3046887467041808	0.3002520374588302	0.2953876240664064	0.28972040676016686	0.28551030907370745	0.2808273225759921	0.27627217809676097	0.27154381963784857	0.26644236799652443	0.2622372305831169	0.25820756568184056	0.25424564310539477	0.2502750882414473	0.24672371620747313	0.24370214088840658	0.24012484582677018	0.23692179655599332	0.2328310930734041	0.2293681740147031	0.225575282730599	0.2225934704766468	0.22009435641715847	0.21652825570291778	0.21364070658787426	0.21042384871267572	0.20697235298697247	0.20474897187987118	0.2027449167489488	0.20009570865225879	0.1975362438184085	0.19528635756463064	0.19323642519158035	0.18977052304160136	0.1870384231933766	0.1844158482996745	0.18191769832927207	0.17865731325246514	0.17676058541908368	0.1749030361084296	0.17325233414853258	0.17169626426414286	0.1683604653151196	0.16618887561212237	0.16359717076756386	0.16089795179141486	0.15768668582515044	0.1540585141752695	0.15143885675999336	0.14866156624583127	0.1455016607358388	0.141745972314391	0.1382285445424003	0.13459366120357608	0.13058322794795085	0.1270732227196394	0.1223480626204152	0.11824664003870833	0.1138995878238287	0.10942341705714487	0.10503164406927823	0.10074012301272539	0.09653636364133344	0.092334635044649	0.08854147089502007	0.08473603478589276	0.08050859178178982	0.0762855564031879	0.07191795365833453	0.06754482312273513	0.06346069591481207	0.059659798366769046	0.055611034492017986	0.051338469475497917	0.04692798134643095	0.04251224989602509	0.03876285084218889	0.034693484841650246	0.03084583833560295	0.026667359771850307	0.023343122742900846	0.018813606623035106	0.01508180541137083	0.01174524915809716	0.00849997588198459	0.004222420684499184	0.00017550257161147442	-0.0035229481744574187	-0.007252565870965455	-0.011460860107609605	-0.015340142574641114	-0.018917376672212605	-0.02249037420954547	-0.025952877798883556	-0.02961149880133096	-0.033081781679430655	-0.036822838015566184	-0.04064892923614849	-0.04425833335897433	-0.048558592262216926	-0.05224200634957832	-0.056131410724206354	-0.059844623907314265	-0.0634548012804137	-0.06708378010291849	-0.07055452847275934	-0.07343776688963732	-0.07653212950827193	-0.07942019421165991	-0.08252946453518373	-0.08577824556154212	-0.08896095371254553	-0.09186592480368994	-0.09507211668330395	-0.09857123964126657	-0.10180236116263508	-0.10502074226574187	-0.1079396567729276	-0.11156323126751655	-0.11454214755558478	-0.11781819273649052	-0.12115665086390148	-0.12429178170516408	-0.127559752674836	-0.13102610502361411	-0.1341355212718911	-0.13730683271551491	-0.14010343171731598	-0.1428784834287793	-0.14588011345804563	-0.14852008472041156	-0.15116035445602893	-0.15375325916917593	-0.1569451848868324	-0.15991319820400296	-0.16256371781308943	-0.1654447707103559	-0.16749033529569957	-0.17000301985637734	-0.1727188552010377	-0.1754067285755916	-0.17796822295747283	-0.18122148339188815	-0.18402103943317982	-0.1866401091472536	-0.18945667296068347	-0.1916519913586665	-0.19408586819855334	-0.19675664086373246	-0.19922607168167783	-0.20168076037629756	-0.20403109073376946	-0.2057110978483916	-0.20782748887159297	-0.20994315483455406	-0.21184549170122935	-0.21382870500317797	-0.21564215762331695	-0.21795321959407055	-0.21998537082865965	-0.22191848734895636	-0.22388355065733379	-0.22555242196824477	-0.22752992058373334	-0.22937178361357446	-0.2309286553543206	-0.23240722131967217	-0.23386443412052138	-0.23544453510488506	-0.23710130114522965	-0.23832885321331787	-0.23960188459558562	-0.24089964100455674	-0.24207381823465557	-0.24312910984828218	-0.2441287980794593	-0.24502739588929678	-0.24605263511866582	-0.24670279975366416	-0.24752117510256255	-0.24816834443742675	-0.24884736911802996	-0.24951889172472175	-0.25013326884271514	-0.25025983554103703	-0.2505652652868289	-0.2509786137297185	-0.2513329328847629	-0.251615880131256	-0.25186085012475967	-0.252033632048577	-0.2522538220338939	-0.2524251304299261	-0.25253699668057905	-0.25261386507048833	-0.2526682260651132	-0.2527000454663151	-0.25271620025981356	-0.2527228162870916	-0.25272471485314085	-0.2527249879823348	-0.2527249933943745	-0.2527249933943736	-0.7322296414380771
ENSG00000244119	-0.02583980064884095	-0.029145053638599094	-0.03195792626875882	-0.035087092667682285	-0.038063876503230176	-0.04092844680693908	-0.042512480775872774	-0.04436140261830346	-0.04567844316151426	-0.047919126875261675	-0.04961257999437052	-0.05079407637238642	-0.052521529206804196	-0.0535438169352318	-0.05593904507587588	-0.05839644812642675	-0.060577931261307505	-0.06250049627241605	-0.06532948733886546	-0.068127472612586	-0.07051934206621358	-0.07326607369152072	-0.07553783921742685	-0.07670764729595358	-0.07827593090302809	-0.07928402294206016	-0.08098161945238047	-0.0823237130297958	-0.08388890265891735	-0.08489484937956515	-0.08544619604207337	-0.0856687117976831	-0.085463751044343	-0.08551319299506055	-0.08567011007511827	-0.08496111649653137	-0.08393473778349136	-0.08255896715207722	-0.08062624582678701	-0.07876139921881986	-0.07670666275306903	-0.07491217581426479	-0.07305486783845794	-0.0702873149999812	-0.06803091269771233	-0.06579437672642818	-0.0631073233485111	-0.06099098800749836	-0.05823552522586173	-0.05606934154362708	-0.05366455005967019	-0.05092936539661519	-0.04903217977965291	-0.047136716641062115	-0.04475582484586216	-0.04309991190820739	-0.0414387950159556	-0.040719128595275045	-0.03967485328690756	-0.03938038445650438	-0.037594749118856186	-0.03640066522808816	-0.035600737083997025	-0.03487193887251738	-0.03377786190878407	-0.03370172408044603	-0.03346981738669541	-0.03188352754367152	-0.030051535177991084	-0.02810091988243979	-0.026366547407983276	-0.0243789422008982	-0.022787797546516053	-0.022162633505067753	-0.019969888025046956	-0.018222085133876575	-0.016380937965908338	-0.014950111675499755	-0.012847789291039469	-0.009680887053993281	-0.007041956169802077	-0.005119122097227979	-0.003957957509716614	-0.0019431993878322729	-0.0009347468629270494	0.0002827418402322479	0.0011534358683711332	0.001542568367640662	0.0012639934267264508	0.0012056469899226485	-0.00021992482598598428	-0.0019678996390286585	-0.004118170986058267	-0.0067262626073301135	-0.00917632828208248	-0.012042106993386703	-0.014919548802000193	-0.019024863164174732	-0.022456495796754794	-0.026712519326054007	-0.030226412473815856	-0.03398645275641954	-0.03824378371558268	-0.04145903080678881	-0.04494428742940926	-0.048290108202373894	-0.05169887741302581	-0.05530313145449117	-0.058246634323311675	-0.06101483669165653	-0.06367891625641686	-0.06628860011241944	-0.06855598528673212	-0.07040611170482602	-0.07256345875890347	-0.074404303047646	-0.07676958342069096	-0.0786454919410895	-0.08066927290329229	-0.08207873922883735	-0.08309098348637534	-0.08473641796922582	-0.08585020017194012	-0.08710167577815398	-0.08842575139996445	-0.08884634786194567	-0.08903257215806715	-0.08955906063659125	-0.08993397333212272	-0.09000834665584545	-0.08985306491446465	-0.09054830808013037	-0.09065388993341905	-0.09058586147148873	-0.09033258846317072	-0.09048830350606796	-0.08962355490662777	-0.08862584588372613	-0.08738089575014385	-0.08596312898148817	-0.08564285605482791	-0.08442680147147374	-0.08338876681743645	-0.08231773871493075	-0.08149076534211197	-0.08084539331280016	-0.0794101735667514	-0.07798234312651431	-0.07671914382192213	-0.0757709287511199	-0.07456936601262587	-0.07336263708109936	-0.07233337925713723	-0.07088373878085452	-0.0702025337794181	-0.0690287079357077	-0.0679693352839088	-0.06695217315480928	-0.06583799467625617	-0.06462408653740681	-0.06332696050395636	-0.06201304268182106	-0.06040547189891221	-0.0587995777143977	-0.057482472571458665	-0.05615823746410875	-0.05493099044723948	-0.053704047039247804	-0.05227160880879289	-0.050637142670389323	-0.04917242651063347	-0.047861347438086455	-0.04664421329839907	-0.045428140623510416	-0.04374034480551092	-0.04227473970461748	-0.040649794125983796	-0.03925580398412798	-0.037254494975466734	-0.03610436045892129	-0.034386332569409817	-0.03238433703581656	-0.03031369058818978	-0.02897661173414523	-0.027473472478401817	-0.02571938026891374	-0.023985591350156987	-0.022593817035687636	-0.020964783937296616	-0.01911700539078609	-0.017264495280086223	-0.015330578283668572	-0.013537127571017216	-0.011606087049465863	-0.009870703497167455	-0.008196936140495659	-0.006365237028989057	-0.0050380547701482925	-0.00326124018625773	-0.001635855033667255	0.0001176500423447635	0.0019458862660259868	0.003759230547118797	0.005688002203830145	0.008050142209167888	0.01025604719872586	0.012614566290104712	0.01480801048356195	0.01689595580348957	0.01903114795505889	0.021372174082085138	0.023485144815618142	0.025374498118373445	0.0274614740156931	0.029553994174394305	0.03186879142061816	0.03364487696206897	0.03590439686363567	0.03793233223193049	0.03990594899273159	0.04202767932460816	0.04404020772530526	0.045891976603384954	0.04800878093034733	0.05006864956666224	0.05240800701477788	0.054754471957130235	0.05691475746365526	0.05934457859266207	0.06176272930148041	0.06420558605181981	0.06616611564225838	0.06828634884201357	0.07063999403591481	0.07279560426104226	0.07559316761273749	0.07800438756695538	0.08023506138995096	0.08246672871584426	0.08477666971688969	0.08651061108406122	0.088580552368823	0.0907680690054038	0.09276874866071783	0.09523923679134505	0.09748713650274521	0.09951077178064871	0.10166219107926278	0.10378891998734385	0.10596188605649637	0.10864089776375785	0.11092292617652433	0.1131612714324266	0.11552792712808468	0.11777954377310618	0.12011954034307148	0.12199516151052237	0.12404332897720405	0.12611337529143718	0.12809400226023104	0.13025470522239146	0.13208981873705739	0.1339652666521891	0.13600297172713294	0.13802757463883353	0.13998798184036154	0.14175939098007095	0.1433764023989017	0.14526099854178653	0.14701045554153414	0.1486382079711328	0.1502657137603567	0.1518855395926142	0.15344058479004552	0.15496593597135266	0.15626471975711453	0.15776024017484414	0.15898755527036368	0.16023294620470097	0.16132116849756972	0.16228396995141825	0.16316263208624537	0.16432526547026693	0.16520234602643136	0.16585568440043996	0.16643070316645403	0.16694180121521462	0.16736553143305954	0.16773788443535764	0.1679644499970232	0.16813759074729706	0.16827764255096866	0.1683761973315665	0.16843604333461215	0.1684710928188773	0.16848889306510184	0.1684961840471999	0.1684982764170586	0.16849857743126506	0.16849858339585477	0.16849858339585477	-0.07591786103362619
ENSG00000244122	0.7582190881948021	0.7482518818112078	0.7379931491091005	0.7299954527517167	0.7219464316382593	0.7136526453940393	0.7001296224446625	0.6873423249499	0.6718833616539	0.6595309713281239	0.6441760579202773	0.625828043963585	0.608798133756209	0.5878036931311517	0.5716074391824515	0.5547204642352463	0.5356939730899448	0.5145972901773197	0.49666192560038347	0.47787205993707804	0.4566015470145981	0.43645281781041856	0.41371239115635294	0.38541881699031055	0.3588599787123421	0.3295518081318418	0.3039311530436004	0.2770136451948906	0.2520036223445663	0.2250279260158914	0.19675760143228427	0.1680073324528797	0.138355275723117	0.11178511212588749	0.08766569077674813	0.06039490436411121	0.03308519436841362	0.005463312602084436	-0.023880981467729434	-0.051284362206680534	-0.07845826133766476	-0.1026864387102604	-0.12609714281063855	-0.15431321402206866	-0.17827860657566053	-0.20124154533958372	-0.22643817630439855	-0.2471274312658025	-0.271538573004249	-0.2913946656975357	-0.31239953523392305	-0.33528543793006893	-0.3518832136349337	-0.36802852444311096	-0.3872188199023574	-0.40078032581449374	-0.4138893080871755	-0.41960080349189877	-0.42703487484345093	-0.4282635552796412	-0.43962574247609076	-0.4457523610000873	-0.4479409154105882	-0.4484420457125786	-0.45035814905962557	-0.44331556605492217	-0.43590337115037325	-0.43684581993846106	-0.43801679359256873	-0.43841786599179944	-0.4355705085929573	-0.4329747804375277	-0.4259887627365142	-0.41072804522730344	-0.40583336063934183	-0.397032812692518	-0.3885791895807431	-0.37727481668681406	-0.37110463116180004	-0.37301992582241805	-0.3720895886118285	-0.36729461325057855	-0.35863346527376994	-0.35747610779896544	-0.3512751272447785	-0.3485807908572651	-0.34580824321841686	-0.3422465267084869	-0.33682027062383657	-0.3356231122505884	-0.32809455973638535	-0.32127441346885544	-0.3145854961123087	-0.30754895924180925	-0.30407464847244636	-0.30009897014545306	-0.2979943720675724	-0.28928341799464885	-0.2862147392998624	-0.2783623014263634	-0.27575753776891965	-0.2714183239241743	-0.2633487061867621	-0.26167922788905873	-0.2575236093081772	-0.2536105862546778	-0.24857365889025562	-0.24151527876049972	-0.23820061847067198	-0.23535639446242573	-0.2324973133062791	-0.2292814730588848	-0.22764559497903925	-0.22809100095286095	-0.2257153746462377	-0.22472495501194967	-0.2194321471016485	-0.21667842644016577	-0.21215796386091768	-0.21099678056870896	-0.21172050663196185	-0.2073975842366158	-0.20585209825142137	-0.2025886558634431	-0.19804955903759236	-0.19873885231005683	-0.20017993814481105	-0.19855259973821227	-0.1971347308726914	-0.19691217877267242	-0.19741454085724808	-0.19154610372648317	-0.18880631498555278	-0.1864626139456318	-0.18460160443085272	-0.17938977592363958	-0.18010111977383847	-0.18099483470098754	-0.1828276741652033	-0.18514382814915908	-0.17986654481092668	-0.17977115901854823	-0.17804083447743135	-0.1760593175938734	-0.17212442858000987	-0.1666856286409768	-0.16585384201855025	-0.16466109717206923	-0.16216705055411662	-0.1574814658052306	-0.15415501375665475	-0.15067003744186547	-0.1459228633878542	-0.14359833135260658	-0.13642003585207707	-0.13212013552775215	-0.12698868348783776	-0.12147365075463146	-0.11642620894075417	-0.11186573827829527	-0.10769658063086851	-0.10352301658716101	-0.10102163569573808	-0.09841260400833907	-0.09397274737813976	-0.0894901913953765	-0.08434339232865806	-0.07911642582380818	-0.07503957655501114	-0.07208746789194898	-0.06804485868473176	-0.063015197628844	-0.05735999457307894	-0.051633750092853425	-0.04862317875716915	-0.04423284328491661	-0.040710965871304516	-0.0357685576974367	-0.034312124681355805	-0.027819746664886402	-0.024577546010825735	-0.02291774520543033	-0.021585292648324206	-0.015942275821367424	-0.011206255418360733	-0.007858876960274763	-0.0043356933860767555	0.0012006343773522943	0.005429957760584081	0.008467112723018921	0.01153426155732884	0.014196410469435428	0.017708511642390512	0.020497446053568957	0.02443984630779461	0.028774699541166626	0.03227174657717491	0.03862539047854163	0.04251361872540027	0.04728310361574106	0.05138317173577622	0.05511247171577249	0.058964724446537	0.06222551767855844	0.06316509462812991	0.06500777884434772	0.06606979050822215	0.06807630592363711	0.07069745808686445	0.07310479179312157	0.07444741330575244	0.07705687276114315	0.0808975687596023	0.08371500129022014	0.0865365192968035	0.0882140168471004	0.09277107000704365	0.09480468409013465	0.09808501841772532	0.10167261408051065	0.10450868593204898	0.10793464683667597	0.11220964085597807	0.11512807159282534	0.11835606117432018	0.12016529518114716	0.12195809307959937	0.12471690799266	0.12611720101034773	0.12759234312528456	0.12895576148404242	0.13275680783448163	0.13575000849917007	0.1375724816218522	0.1403812351386522	0.13999339916848808	0.14152545907022418	0.14394090527790926	0.14633452056180563	0.148323860465716	0.15310513120456903	0.15620570662892863	0.15869831621002106	0.16205554501853658	0.16310139780237431	0.1651773542656505	0.1682757829469077	0.17070205337678335	0.1731814741218427	0.17537137777921696	0.17509759071608944	0.17662591858448806	0.17827470176691929	0.17923077679233224	0.18062713491545335	0.1815057763655803	0.1844235021653633	0.18641032930240442	0.18815907136230603	0.19017237663004316	0.19120496255482688	0.19355983093249574	0.19555041091109704	0.19661604999936966	0.19754457264477576	0.19855441444983501	0.20019203552679787	0.20228335899932315	0.20292676372274077	0.20391294603020516	0.2051649109978353	0.20612784225793668	0.20682193183256725	0.20748596089284543	0.20795106564619292	0.20906812743579106	0.20896519929122892	0.2096686750620531	0.20991255349371407	0.21045158893171667	0.21113681539284368	0.2117809744985193	0.21078331279549456	0.21061418012485156	0.21100436635164055	0.21132854957317004	0.2115341844919909	0.211736955896888	0.21180100758112097	0.2121583044521449	0.2124406655148645	0.21259598965106985	0.21270046409416832	0.21278522999503569	0.21283486911425964	0.21286007744788282	0.2128704025085737	0.21287336557042646	0.21287379184374533	0.21287380029033898	0.21287380029033987	0.6080599031375984
ENSG00000244165	-0.3464819700371633	-0.38015439028340214	-0.41229152943313885	-0.44339023551350554	-0.47315593063148764	-0.5016127057812225	-0.5282000004647012	-0.553714118042703	-0.5777799370716421	-0.6010158677858293	-0.6227809319649698	-0.6431113088589209	-0.6623897713081996	-0.6801601050252284	-0.6970988257824091	-0.7127383713101327	-0.7269721664868252	-0.7398090260062773	-0.7515658616027618	-0.7619750350730472	-0.7709485207882301	-0.7786932484593416	-0.7850163688153042	-0.7897869617275841	-0.7934041697207563	-0.795662450600207	-0.7969260795343436	-0.7969855514179285	-0.7960628195817749	-0.7940247911014957	-0.7909807786489411	-0.787058398499882	-0.7823271179078617	-0.7771126772975387	-0.7714926113106833	-0.7652413126568396	-0.7586278034957159	-0.7517099199114003	-0.7444501676621336	-0.7371144655735149	-0.7296155061303056	-0.7221538154679239	-0.7146060003175156	-0.7065909044836269	-0.6987506473928589	-0.6908731513601865	-0.6827316148550917	-0.6748295026668734	-0.6665640231398973	-0.6585617007971685	-0.6503963180621186	-0.6420084513091124	-0.6340353317999323	-0.6260234538785729	-0.6176878310919713	-0.6097145450965638	-0.6016832889138213	-0.5941514528461482	-0.5863648243554911	-0.5789627320682786	-0.5705667726200918	-0.5624353106339388	-0.5544450712479092	-0.5463868120936617	-0.5379704848895477	-0.5300774609452663	-0.5219478490006875	-0.5127801618903636	-0.5033509516835517	-0.4937368574765566	-0.48416262603942695	-0.4743116203388471	-0.46463591825449857	-0.4555509938816229	-0.4452963801045069	-0.43529170777755866	-0.42517303885921454	-0.41531796247434816	-0.40495221507026	-0.39377729402943906	-0.38296384567487607	-0.3726672762162986	-0.3629380339734576	-0.35255127725644453	-0.3429304055976887	-0.33314487418840244	-0.3236265883956566	-0.31448673316506603	-0.3058800585744841	-0.29709920624194375	-0.2894246786907013	-0.2820210409868773	-0.2749542484634979	-0.2682715879131221	-0.26146214247047084	-0.25499983231418355	-0.2485463038641802	-0.24313229309990625	-0.23715032080154153	-0.23187846636468024	-0.22597573311521568	-0.22029394442976802	-0.21506125540672016	-0.20893205768098166	-0.2030577637645372	-0.1970806857179479	-0.19118410256916896	-0.18549281988811916	-0.17923404783060715	-0.17284535117172872	-0.16639347751220512	-0.15992708483296436	-0.1531805406414497	-0.14608183878029912	-0.1393143040815561	-0.13229417072723848	-0.1258271359849763	-0.1189500038374458	-0.11227797894463443	-0.10507547601607747	-0.09755090633569985	-0.0907209434206333	-0.08344598773007128	-0.07639185422818606	-0.06950205176793123	-0.061799495922071124	-0.05395549413834022	-0.04655941094512528	-0.039119844114528846	-0.0314885387559265	-0.02374190334774262	-0.017006299703604455	-0.00979841465742659	-0.002553612344532219	0.00473514890724136	0.011435122207042347	0.019049703925946737	0.026639340663648703	0.03432042584631034	0.04200902434859799	0.048335569707720794	0.0554314724628977	0.06213946003527404	0.06868193864678229	0.07475425599190721	0.08041943944454744	0.0867353818012333	0.09283464438438305	0.09854519232150416	0.1037026281033313	0.10893472889509415	0.11397486989606698	0.1186287365715275	0.12356738028860104	0.1274859062421161	0.13179605779102666	0.13584094425757431	0.13971868598229165	0.14360406933166647	0.14752059051817223	0.15146953631792837	0.15539396306679532	0.15961849709950737	0.16382092135400317	0.16768172415579752	0.17153413067060796	0.17526067439224846	0.1789703119787811	0.18289614625147532	0.18703519475781327	0.19096636639327969	0.1947073157473378	0.19832535821247532	0.2019259758722134	0.2060486245051587	0.20990270303834713	0.21392364186502277	0.2176653255014518	0.22208756881800085	0.22551949506139124	0.2295877150412009	0.2339679186796575	0.23841329349699603	0.24200017713714406	0.24576324442666397	0.24980114938453202	0.2538013834102948	0.2573918325736777	0.26124198539285803	0.2653312386293605	0.2694120805667293	0.27357355234017167	0.27755814637951826	0.28168878005193054	0.28557806384666495	0.2893815502124344	0.2933550213331513	0.2967259841483596	0.3006072820943446	0.3042976806720521	0.3081238099705246	0.31202353645834346	0.3158920498197526	0.31988213413112376	0.32436711482634095	0.3286557039485656	0.3331103231861867	0.33735793055466967	0.3414682370644879	0.3456206993961999	0.35000203243057104	0.35410165833052876	0.35792434195453016	0.3619662098579157	0.3660010504798734	0.3702845969372657	0.3739187245153044	0.37810987698024956	0.3820137898621603	0.38583961969288705	0.3898267114527494	0.39367069785431763	0.3973102705403422	0.40124958215132445	0.40510735391444985	0.4092823416899938	0.41345172865860924	0.41738612350257487	0.42162603967326184	0.42583783385270113	0.43006457107285456	0.43370406339531176	0.43751835264002814	0.4415950930242021	0.4454215627108722	0.449995987151361	0.4540960894334791	0.45796622380983276	0.4618219920304245	0.4657551489654361	0.4689872010139169	0.4726027812977458	0.47634201730961045	0.47984236969695093	0.4838854446409808	0.487646680771884	0.49112378102969245	0.4947357471267546	0.49830076370901466	0.5019030794442019	0.5060902179867242	0.5097861384252917	0.5134114351358487	0.5171706755618874	0.5207736950632462	0.5244624509985805	0.527578327770283	0.530879528347441	0.5341862772866675	0.5373656674847673	0.5407382851399491	0.5437015669271004	0.5466909096304668	0.5498511031506235	0.552972906685274	0.5559950901194899	0.5587687157227901	0.5613346029420709	0.5641946106050542	0.5668689840228893	0.5693733611266376	0.5718518899153828	0.5742953436651375	0.5766354470503039	0.5789136119161693	0.5808954720481463	0.5830840861799373	0.5849265056925042	0.5867629281065927	0.5883850279416585	0.5898305992121502	0.5911488422229327	0.592777269902653	0.5940397167520741	0.5950102541483826	0.5958623387747517	0.5966140128331787	0.5972386106988701	0.597780283057709	0.5981286343776064	0.5983952659426306	0.5986065257192275	0.5987548647503251	0.5988461884222192	0.5988996667959734	0.598926824545007	0.5989379480104979	0.5989411401908304	0.5989415994254799	0.5989416085252	0.5989416085252008	-0.5325613797769071
ENSG00000244184	0.7749130880749053	0.6940488126299726	0.6148073711185598	0.5385148428120088	0.46469016312137246	0.39361145266118136	0.32277448124339436	0.25569396804899824	0.19070833353471528	0.13214559839423057	0.07635660415171319	0.023580688440589803	-0.022423048013059166	-0.06542598702931546	-0.09779807567366294	-0.12369402807712948	-0.14417605428665148	-0.15909446744545974	-0.1640294368724904	-0.16259174186501024	-0.15636108696057516	-0.14280473380311864	-0.12529345544821435	-0.10625152824524076	-0.08088050526272283	-0.052874345459655636	-0.018894434664725956	0.017154653422958965	0.05628354375421818	0.09573143389710381	0.13529665080378006	0.17476174778303122	0.21338670599386766	0.25200898406424965	0.2896767710627559	0.32421289708433587	0.356362054757386	0.38587773079607235	0.41240223120583064	0.43683501789213874	0.45884954263756494	0.47902823029718444	0.496980652482061	0.5118354050911673	0.5251575615734838	0.5363927585811465	0.5450868637514761	0.5521786640588457	0.5565313314319429	0.5591989285536103	0.5594082431411582	0.5570398250651101	0.5529989632881618	0.5465207455150294	0.5371266624825255	0.5257388956742117	0.5116671838343008	0.49565619918099824	0.47652670556189136	0.45518351914706745	0.42936661450710556	0.4009645281909	0.369745054071033	0.33530727224969237	0.2970340881057325	0.25666558517325466	0.21275104940744782	0.16335880950776716	0.109870324078849	0.052504093300894006	-0.007966431089534431	-0.07221819112093097	-0.13848666911027063	-0.20457767301226415	-0.27640682352590584	-0.34820354787081786	-0.420711819516991	-0.4914848964030005	-0.5637455903882502	-0.6391793207877354	-0.7111949024366675	-0.778003492992835	-0.8382781757217774	-0.8994468515492882	-0.9513483799926181	-0.9997853980244713	-1.0411100258863888	-1.0738885157315297	-1.0964266896088608	-1.1140664863680767	-1.1165796954041438	-1.1108160467488792	-1.0966779522031187	-1.074415008551493	-1.0486023779649107	-1.0163929270317125	-0.9810594750270392	-0.9364264539695872	-0.8943139707855385	-0.8470707403320459	-0.8037156307024196	-0.7594373258458935	-0.7135063119424094	-0.6733872673304129	-0.6328431612841046	-0.5937393454091939	-0.5551591352855434	-0.5165802667986137	-0.4813666457644681	-0.4474403558018931	-0.41447448765035944	-0.3822553672520259	-0.3517444260421607	-0.32308334895530066	-0.2938311997634946	-0.26602481737258277	-0.23704530461175732	-0.21001266541015884	-0.18299350787887736	-0.15814448385358304	-0.13474734828825063	-0.11003395226050561	-0.08712265204250702	-0.0642612864602059	-0.04165268089027041	-0.021617352477627527	-0.0024779193496708984	0.01705795626495643	0.03584068449309186	0.05355643784915376	0.07037241432801178	0.08845921012963043	0.1048475829382216	0.12038858786364326	0.13505470713510714	0.1499272230729547	0.1623668787103396	0.17401710681611693	0.18466230383503213	0.19441920489912956	0.20536961427486045	0.21414757227360326	0.2225173058806975	0.23010619688544676	0.23732659247184795	0.24405178418424622	0.24877075279342886	0.2527192821949429	0.25612961105833154	0.25922745928167146	0.2611662141937421	0.2623428037434179	0.2630635198313076	0.26246897133894276	0.26240850411110817	0.26103902396439427	0.2593541115269353	0.25732757387759264	0.2548315007276356	0.2519475252587613	0.2487839805851495	0.2455201056931564	0.24176781139380843	0.2380343193665162	0.2348070208319788	0.23161119020344412	0.22862006339127472	0.22567490681576974	0.22242667836874652	0.21887315244137984	0.21564602811279077	0.21272382909109577	0.21000835951680585	0.2073398433986764	0.20387978993864042	0.20084930106157284	0.19757084532905544	0.19474477390369138	0.19085278176601328	0.1885464297163617	0.18523819473651582	0.1814353509600357	0.17753078742100303	0.17502790965722514	0.1722527811225989	0.1690380110069043	0.165893902030823	0.1634401306621056	0.16056728610676796	0.15730334924469513	0.1540602017636319	0.1506869376303568	0.14761984294011388	0.1443106392056155	0.14142098255181335	0.13868786001219213	0.13566988273333713	0.13370713190011152	0.13086805083564013	0.12837176062319688	0.12564641827351952	0.12279875605970325	0.12001321120639119	0.11701759564154379	0.11314079813020506	0.10961513121554223	0.10579080786478112	0.10233919579017847	0.09913741566248557	0.09586101105941847	0.09216779263518671	0.08898927738793105	0.0863216644346716	0.08325407656984218	0.0802010322797777	0.07668719207743546	0.07438175754360543	0.0710400124783428	0.06823539418338687	0.06557897815643976	0.06261982550913459	0.05993098457898238	0.05763090883075339	0.054761981904799306	0.05204710840567639	0.048722904005463086	0.04540399637138304	0.0425317652753634	0.03906511509645849	0.03564485449732402	0.032187077616504745	0.029862777295362797	0.027192920345902927	0.024002436702196484	0.021292044076326455	0.01710218480155401	0.013829486699015625	0.010996745083706294	0.008179241578332608	0.005193902401608774	0.0035856513549079594	0.0012016039061490957	-0.0014461093985120854	-0.0036354393317665767	-0.006932042774427494	-0.009688108842969001	-0.011897705201167064	-0.014404362713304586	-0.016844627566184656	-0.0193907801362716	-0.023155123975260317	-0.025962056493241903	-0.028664429282962978	-0.03168083559467405	-0.034423956660237565	-0.037389472922297884	-0.039235187299790475	-0.041511786768706926	-0.04385610204191703	-0.04599938869353082	-0.04860339186895235	-0.05043459942343276	-0.05239111320397161	-0.05477619803927336	-0.05716417389205386	-0.05943348015419492	-0.061281179193346524	-0.06279590829508663	-0.0650206158666844	-0.06696917736440522	-0.06867915939473246	-0.0704546808297879	-0.07228259133702064	-0.07402725412496292	-0.07578035373717551	-0.07706130755577334	-0.0789195871899464	-0.08021292293407711	-0.081652409925284	-0.08280996812378305	-0.0837678611301973	-0.0846313139199415	-0.08631128399111976	-0.08740407452597321	-0.08806302557991952	-0.08864635264285958	-0.08918761114651286	-0.08962545208342831	-0.09004345039315265	-0.09020182455762793	-0.09031965711296852	-0.09043671739150749	-0.09052043748057681	-0.0905648033331472	-0.09059077018330619	-0.09060395304242874	-0.09060935183229102	-0.09061090108211634	-0.09061112395796211	-0.09061112837423213	-0.09061112837423213	0.30260393131595276
ENSG00000244187	0.3821467823552114	0.3306247038847294	0.2827391699756472	0.23895663398746958	0.199257272987297	0.16380466125048088	0.13192780037846052	0.1047175682666488	0.08172994761388708	0.06416741423359351	0.05097389971164379	0.04218731764331274	0.03864699552301065	0.03932015831171842	0.04571530240438726	0.056635826812748924	0.07164931589917245	0.09057127151528732	0.11383798655495436	0.1405225062154427	0.1701357198002631	0.2026964776653628	0.23751647327498837	0.27417588651594116	0.31277075621105244	0.3527399287746853	0.3938233204077042	0.4355331767951771	0.4774739405030006	0.5193533239026662	0.5608653754742488	0.6016778189200558	0.6415227172157971	0.6798554010653435	0.716411638397842	0.7514207624404783	0.7845185696883012	0.8156555995884691	0.8449708836551917	0.8721672918945318	0.8974912422472672	0.9207324487373336	0.9421742621772244	0.9624969281292923	0.9807536219479633	0.9973351330272315	1.0126403830082573	1.025923377038498	1.0381438023640168	1.048360802377804	1.057238514098187	1.0648640779084078	1.0702950247685292	1.0742023999285903	1.076979339269415	1.077627546209741	1.076730514428025	1.0735016013991636	1.0689601806577906	1.0622198105360923	1.055071196842234	1.045817569148336	1.034613656800098	1.0217142330294102	1.007457487810301	0.9908028608398931	0.9726857343247337	0.9540122403694102	0.9340424073672295	0.9127683411657772	0.8900807956353836	0.866451754703121	0.8416450540761868	0.8155614376193787	0.7899830866562807	0.7639297786984418	0.7379619618501962	0.712025987525343	0.6868294264906201	0.6625994874599703	0.6386199857459847	0.6148916332439747	0.5914864903268127	0.5690903918472969	0.547033869103533	0.5258083965984248	0.5052551875777	0.4853755243445921	0.46616017725837455	0.44786698970355854	0.43011891697482874	0.4131904828657724	0.3970534577257423	0.3816771058319297	0.36711853411517215	0.3532253494069666	0.33998071246602457	0.3271780436366658	0.31491902970633934	0.30297490870104493	0.29134309489291166	0.2798687358569216	0.2684893103795467	0.25716361772332696	0.24586120708394166	0.23457786327484342	0.223325855341848	0.2121266713933636	0.20091011647002066	0.18970665643048878	0.17852441934914864	0.16737349841781235	0.1562097119404804	0.14500999722910723	0.1339104155883195	0.12279733828622419	0.11186515547857301	0.10089092427770208	0.09003455758658507	0.07909153224855636	0.06810910949015536	0.05741360405672502	0.04665049073815375	0.03604531327931859	0.025593245462403935	0.01492723526025408	0.004290708693388545	-0.006071807621412795	-0.016346199172990517	-0.026593116812043682	-0.03677904910387131	-0.046381439476329334	-0.056062377848032696	-0.06562227030368017	-0.07506133685140082	-0.08405310462945526	-0.09336015444038903	-0.10250687895524546	-0.11155188107914693	-0.12044833406261457	-0.12843203688153793	-0.13667130852749398	-0.14452056708684502	-0.15209981057851163	-0.15922466674021774	-0.16592191745372453	-0.1728335203848852	-0.17944016451494527	-0.18563237847186098	-0.19130026214289853	-0.19684267943666622	-0.20209374885096665	-0.20692720399392517	-0.2117963204323825	-0.21582556479978354	-0.21998089828196665	-0.2238250247105782	-0.2274368925970771	-0.23095598478539348	-0.23441802587682314	-0.2378427355702435	-0.2412045251548376	-0.24476192525692664	-0.24828398546994013	-0.2515273644279894	-0.2547452456724697	-0.2578450756762001	-0.26091108926645834	-0.2641313670362653	-0.2675089499441565	-0.2707030666756989	-0.2737238707029599	-0.27662346515416214	-0.27948840927467256	-0.28277944357352336	-0.28582771445237487	-0.28900566801935934	-0.291926572200663	-0.29543182818300906	-0.29804972816402486	-0.30121805137581603	-0.30465713962103447	-0.3081484488972981	-0.31084798753644005	-0.31369288547624663	-0.3167789689944014	-0.31981920003984765	-0.3224618657474041	-0.32533513608444853	-0.32842477122685043	-0.33149699796604626	-0.334638083569085	-0.33759850958497495	-0.3406920352514584	-0.3435389920389875	-0.3462895654813112	-0.34919809391922474	-0.35149031866366176	-0.3542824177694781	-0.3568692429214666	-0.35958252986177985	-0.36236080932600423	-0.3650967500996769	-0.3679493998366352	-0.37131228170859654	-0.37446480265730653	-0.3777874710384834	-0.38088655134149274	-0.3838335355283773	-0.3868188394074341	-0.3900441657061302	-0.3929608783457752	-0.395570135004629	-0.398409345335474	-0.401233940426871	-0.4043254871103512	-0.4066946796662245	-0.4096721572816362	-0.4123244034431588	-0.4148817915572218	-0.41761268783116545	-0.42017576327556494	-0.4224996416473523	-0.4251561092282943	-0.4277134579177986	-0.43062865721864707	-0.43353399866753595	-0.4361646275558977	-0.4391447365473864	-0.44209001508281265	-0.44505068030490325	-0.44732269040127104	-0.4497942810409681	-0.45257126512283374	-0.45505110981207775	-0.4584143495974553	-0.46121687182226356	-0.4637457069702924	-0.4662565412415942	-0.46885971584368047	-0.4706217418728267	-0.4728425705152359	-0.47521313386114894	-0.4772962536912386	-0.4800399156772954	-0.4824460206518282	-0.4845103568353615	-0.4867439251598764	-0.48892616717122017	-0.4911613981512266	-0.49412478731187814	-0.4964953048965741	-0.4987903412966155	-0.5012637696236526	-0.5035586678296147	-0.5059757087032741	-0.5076994004129824	-0.5096711576708222	-0.5116701607702163	-0.5135327585714107	-0.5156608884682692	-0.5173043584003327	-0.5190087785536415	-0.520958332716182	-0.5228938180862359	-0.524740985186134	-0.5263153260256965	-0.5276703890289065	-0.5294401598770326	-0.53102462754799	-0.5324463982969689	-0.5338901384856003	-0.5353476027950856	-0.5367361167840725	-0.5381112230903273	-0.539180770914883	-0.5405823105188388	-0.5416218160734578	-0.5427312446847985	-0.5436506929526201	-0.5444302754680681	-0.5451340820843402	-0.5463152082971003	-0.5471220618655979	-0.5476483615675134	-0.5481120017207175	-0.5485340348498235	-0.5488780966266704	-0.549195850005181	-0.5493430532819392	-0.5494538397490105	-0.5495537732644893	-0.549624691482828	-0.5496646282489808	-0.5496880017143999	-0.5496998676545948	-0.5497047270652411	-0.5497061215270529	-0.5497063221347824	-0.5497063261098107	-0.5497063261098107	0.7075790209489989
ENSG00000244219	1.002571526514866	0.9784536673956792	0.9547894269261681	0.9324000392234817	0.9104212027382781	0.8887265683483436	0.8653132419373692	0.8424093665320571	0.8186220869118292	0.7962808301617779	0.7728598648571756	0.7482928382326515	0.7244056050059458	0.6988837578979394	0.6756030129827613	0.652160256196006	0.6278822421568053	0.6027770127920666	0.5793077854077726	0.5556183549594467	0.5309231058616986	0.5069716316690096	0.48196277512517494	0.45441049594026506	0.4279379303142834	0.40032798364694955	0.3748415856944449	0.3489970513015086	0.3244440641230346	0.2992292854870122	0.2737058484402368	0.24830542113594856	0.22282407414446137	0.19932497637748536	0.1774938051542838	0.15444047286753015	0.13176996959241016	0.10933826300689642	0.0864164878403253	0.06488566097780701	0.04385954953766191	0.02472059770657431	0.006372172119961661	-0.014045802195457924	-0.03192856948066325	-0.04893430663297682	-0.06669177508539104	-0.08181534013895497	-0.09842692640684536	-0.11239571515984803	-0.12656207224433214	-0.14127292119921808	-0.15251375334131811	-0.16316001769221078	-0.17490635597040427	-0.18353418774460906	-0.19156132496542977	-0.1956439760018771	-0.2001790083522197	-0.20135203298001336	-0.20700660720035113	-0.2097584505829433	-0.21024232017889855	-0.20953809913472643	-0.2091261831911071	-0.20408034877844994	-0.19849505661441658	-0.1965370077786721	-0.19442264419023658	-0.19170112112500437	-0.1872377175603921	-0.18272422635934849	-0.17602727868317825	-0.1653770023891079	-0.1595930260002527	-0.15202603903346468	-0.14473516628183436	-0.13627095630682984	-0.1304285872117843	-0.12861521794577602	-0.12572026445825646	-0.12130147809747882	-0.11538243029189221	-0.11329036636369239	-0.10918836301873025	-0.1070855552053187	-0.10532593415506408	-0.10359167149283888	-0.10138809481265465	-0.1015776465526601	-0.09920302576182838	-0.09755633457280055	-0.09635359902695306	-0.09534545619917001	-0.09638157182237972	-0.09748865636033432	-0.09977370774628813	-0.09906258996589212	-0.10126808971803847	-0.10122589414392014	-0.10383900863054851	-0.10560801319886526	-0.10547258388395431	-0.10852113661360185	-0.1102610045159027	-0.11207034662611814	-0.11324512099904727	-0.11330773444662867	-0.11525587066341014	-0.11740022427992347	-0.11948767331060939	-0.12133605490247756	-0.12397507569102562	-0.12768315857387424	-0.12983837240317175	-0.13269099117339156	-0.13316634081397805	-0.1349585619988165	-0.13572876892323382	-0.13828177223623506	-0.1418241323053353	-0.1425293178177851	-0.14471217770251155	-0.14588093209057806	-0.14627045741279066	-0.14953038399592256	-0.1531616956787163	-0.1550074497322731	-0.1569089218284283	-0.1594263122688675	-0.16229530548276916	-0.1614603461402524	-0.16233633116504276	-0.16336626561738576	-0.16460099826464702	-0.1638198373282025	-0.16639592781880186	-0.16900874386245146	-0.17209850032921903	-0.1754001192901109	-0.17419190874757629	-0.17593376251598425	-0.1766393823983874	-0.1771174111571696	-0.17636194923518378	-0.17463019741835328	-0.17554460504092528	-0.17616842906646735	-0.17594160045119356	-0.1743292356995516	-0.17344939396604087	-0.17239961331951914	-0.1705184798096271	-0.17002507496459796	-0.1665380016331195	-0.1647237985016483	-0.1623480901829426	-0.15968614070477116	-0.15726250406177922	-0.1550981016432429	-0.15314314762827674	-0.15116232991167333	-0.15019204912995132	-0.14914412660055998	-0.1469565571231728	-0.14472905690183868	-0.14207643423771987	-0.1393589918957323	-0.1373424018229885	-0.1360149778792108	-0.1339971853079751	-0.13135017457112408	-0.12829693552250365	-0.12518353647515923	-0.123764864423765	-0.12146707379128774	-0.11970609931804876	-0.11703632081661208	-0.11656322539096653	-0.11288785561907044	-0.11126352215738944	-0.11063779825311659	-0.11021413048819628	-0.10703377018544646	-0.10441948878617957	-0.10268314425267988	-0.10082517594756624	-0.09766434920669553	-0.09533174052051319	-0.09375753676881704	-0.09215591491742803	-0.09080800964895808	-0.08890269863606548	-0.08745730835887944	-0.0852560252041803	-0.0827902454661471	-0.08085968261529342	-0.07705810788658063	-0.07485261299429968	-0.07206148205122798	-0.06969822119842473	-0.0675688701238526	-0.06535007300891049	-0.06351158618358443	-0.0631937492202228	-0.062275951338603086	-0.06186691040601833	-0.06082968231260644	-0.05938056731481378	-0.05806602300762531	-0.05744929101918128	-0.05598864500464451	-0.05370526833997058	-0.05209246114428723	-0.050470006664231626	-0.049601144568087285	-0.04681064231442722	-0.04569200204544188	-0.043736125015112925	-0.041567622208030564	-0.039893483991010115	-0.03781787123061964	-0.03516589113337165	-0.03341475495869428	-0.03144892960462098	-0.030428948276379764	-0.029414297740048667	-0.027744192744364682	-0.02698191536840433	-0.02616381877195284	-0.02541551477872428	-0.02301825741588992	-0.021158388454582067	-0.02008252371553443	-0.018334264933904443	-0.018741184429893032	-0.01784500839766867	-0.01634548772302402	-0.014854521217697148	-0.013631337003833899	-0.010508514402181923	-0.008518008781358333	-0.006933855487756269	-0.0047554153417985745	-0.004143103092218325	-0.0028243632725226675	-0.0008032487136135913	0.00076623394886699	0.0023779677357929074	0.003798052317312006	0.003541670879077863	0.004520437322864446	0.005586695131015951	0.006184855247663101	0.007088790436529102	0.0076437909879709665	0.009597966235101119	0.01092086798788916	0.01208579743222149	0.013436714968411145	0.014120528532303389	0.015714772718408376	0.017063997618180338	0.017783190826112794	0.01841218977453085	0.019100638381661206	0.020223363014221896	0.021661063477682596	0.02210797514669327	0.02279307203818881	0.023663331102832252	0.024337472297799145	0.02482902118980146	0.025301700602513577	0.025639204509600333	0.026425816224684873	0.026375091884996316	0.02687896318912042	0.027067307407715013	0.027458357573853398	0.027949473148180637	0.028411709976638555	0.027744974452743598	0.027646353576839644	0.027930495544761236	0.028167720728263568	0.028321812339404673	0.028472157890827354	0.028525428372249806	0.028778366947029177	0.028978189493162	0.029089252191883297	0.029164083484965353	0.029224305628846814	0.0292595753319711	0.029277487398185364	0.029284824177778113	0.02928692969019764	0.0292872325951139	0.029287238597167864	0.029287238597167864	0.3959319110228341
ENSG00000244274	-0.15251041860178827	-0.1603493545967858	-0.1679421518695703	-0.1766666462983162	-0.18559897851981777	-0.19476538541680455	-0.20201505422973387	-0.2101354981008905	-0.21767308113607253	-0.22723367576302245	-0.23617056220071575	-0.2445571074748889	-0.2542772697196334	-0.26312222578353417	-0.274753668225598	-0.28686347387132116	-0.29886959598694673	-0.31081401919101115	-0.3247191261051494	-0.3389592664180441	-0.3528918065924085	-0.3678212464939561	-0.3823186815222348	-0.39531582168571777	-0.4093449955173236	-0.4227548011194795	-0.4375969646290354	-0.45206147568467436	-0.4670385162623276	-0.48114781136342355	-0.4944687601343585	-0.507096036629628	-0.5187430096613399	-0.530368352240564	-0.5415772923347664	-0.5506686455725758	-0.5583909034859884	-0.5645825356327379	-0.568838460811965	-0.5720839417290025	-0.5738796119557517	-0.5748895494838386	-0.5745838762050841	-0.5716439615459308	-0.5682207518422784	-0.563538897823249	-0.5568685171152365	-0.5497349671789831	-0.5403016028245986	-0.5304039686378816	-0.5187922232989148	-0.5053283754441464	-0.4917574320221343	-0.47683646142224667	-0.45985102510064113	-0.4426221128661991	-0.424084782639345	-0.4056833512569167	-0.38556653112279626	-0.36539031707023817	-0.341841937555059	-0.3181117237438471	-0.29397960492478514	-0.2690434904520833	-0.24273356495548448	-0.21726472478870473	-0.19097056708741356	-0.16212803414029153	-0.13263899583740102	-0.10284447449879686	-0.0734196936041176	-0.04379870624690607	-0.015159185371941497	0.011436300640414565	0.039808973220997856	0.06666959942837103	0.09275894231541582	0.11721210019965955	0.14171975915604929	0.16692586828095735	0.1903380762945881	0.21169731242010492	0.2309684618257366	0.25076221856062375	0.26815554284858667	0.28512339106121853	0.30081786194050153	0.31506123759350135	0.32759241586874843	0.3398700776956858	0.3493870285510141	0.3578520834829497	0.3651733765185039	0.37129689550788747	0.3772581223509013	0.3821660375876208	0.3867163324006304	0.38895654610027197	0.39203521086436677	0.3935280034734303	0.39605234098066955	0.3980053795994216	0.39898352431156514	0.40156894283536637	0.40357385083902475	0.4056800152783602	0.40754124185411467	0.4089250824962445	0.4112802045684445	0.4137805927448488	0.4162997558389465	0.41874650624132315	0.42160892688566864	0.42501171209382793	0.42770178043680573	0.4307452762070758	0.4326822716331984	0.4352559401968712	0.4373556707980777	0.4402961978431099	0.443694000955122	0.44574805394199135	0.44847498552133125	0.4507001730716915	0.45252641568674523	0.45564814876275417	0.4588872774808035	0.46123073847253515	0.46352624922353947	0.4660229252166541	0.4685859316383114	0.4693222650202342	0.4707314234003315	0.4720775934165111	0.473370352810778	0.4735645916390778	0.4751390070125927	0.47653673396804486	0.4779460811461842	0.4792278989500742	0.4781790226248033	0.47824017242083183	0.47754857351370195	0.4764642225006641	0.47450688518117445	0.4717829334484449	0.4699631060736502	0.46767645525021706	0.4646579862459559	0.4606579168841032	0.4566606498735588	0.45225401614456295	0.4471427097475065	0.4423711303200415	0.4359314052352534	0.4300111249266303	0.42360668335664897	0.4168805811855698	0.41011290529723077	0.4033515314580125	0.39661024304513237	0.38981312530942347	0.38346303310635044	0.37707417932194787	0.3701654602665094	0.3632439907345848	0.3561324542001314	0.3489959676389569	0.3421854098491055	0.3356944659930958	0.32889006933923604	0.3218003105931828	0.31452713989532466	0.30722873194486233	0.3007084241452995	0.29378700102115385	0.2871124484992009	0.2800229898960067	0.27393877546631007	0.2663907107958723	0.25978055486035423	0.25362640189405283	0.2475635664616398	0.24024172314064174	0.23317759944800276	0.22651342943770558	0.21979269173880578	0.2124761191549398	0.20553628303000426	0.19894125038913657	0.19233212108816744	0.18583709287928762	0.1790860115353876	0.17254297309106814	0.16565331294982322	0.15864111647854617	0.1518712366660706	0.14424538532265618	0.1373461559288831	0.13017748348583513	0.12320237647217169	0.1163323805784442	0.10941978621165749	0.10267949626096406	0.09663303822780023	0.09031091034338345	0.08422004882393974	0.07784120995116606	0.07127353383039825	0.06476685795586867	0.058578668512285326	0.05200515365947478	0.04505619879774958	0.03841421111586296	0.03176886467362383	0.02546939836729134	0.01829338239850653	0.01188402076337347	0.00509454260511788	-0.0017890442876939971	-0.008442589694777958	-0.015275584102901085	-0.02236782605972021	-0.029041633840519054	-0.03580749996602339	-0.0421321956663121	-0.04844625122405599	-0.05505211088126938	-0.06123127146593266	-0.06742504862315535	-0.07357471853791875	-0.08046881550983542	-0.08710212336038925	-0.09335958273645506	-0.09990967107111004	-0.10544986075602925	-0.11156997384824674	-0.11794672497605063	-0.12429700340301064	-0.1304996396156346	-0.1375524954228604	-0.14405582451840626	-0.15034194262039957	-0.156871157559884	-0.1626422030723349	-0.16870366357337563	-0.17505188140838257	-0.18115010642978735	-0.1872244441341726	-0.19316364724959367	-0.19827506252884053	-0.20390750033080263	-0.20952521912937794	-0.21486663116452664	-0.22028821437907897	-0.22548183521822107	-0.23125830435660966	-0.23666826548723385	-0.24192811953541593	-0.24719443443342293	-0.25206435311488296	-0.25727122193607155	-0.2622705193784114	-0.26687697025334955	-0.27133862088123273	-0.27572099051860466	-0.2801955565921146	-0.2847019801785793	-0.28862114511586956	-0.29252611240469584	-0.29638736748764494	-0.3000204933525463	-0.303427037675128	-0.30667969795362193	-0.30971917415237993	-0.3128178025542381	-0.3153631160534571	-0.3180105939618789	-0.3203453455638723	-0.3226107046993265	-0.32475654069057924	-0.326720889087766	-0.3279810389929576	-0.3293442819475221	-0.33072515283036896	-0.3319231472414055	-0.3329261698904391	-0.3337787687889344	-0.33444504583089696	-0.33507667070791314	-0.3355655118897065	-0.33590856696004234	-0.33614638653691387	-0.3363059235199799	-0.33639933152051427	-0.33644676220124214	-0.33646618834216735	-0.3364717631084977	-0.33647256510425194	-0.33647258099576405	-0.33647258099576405	-0.621620936621035
ENSG00000244306	-1.5660971987364016	-1.5986322649838742	-1.629542385381714	-1.659311242529597	-1.6876417061879243	-1.7145500462688794	-1.7394693579917861	-1.7631809194089225	-1.7853001495327572	-1.806440948410165	-1.8259479976048638	-1.843843859027829	-1.8605130667832954	-1.8754718665324077	-1.8894270229591665	-1.9018829843094656	-1.912714884373674	-1.921920054718595	-1.9298516897743836	-1.9362045221478175	-1.9408630209695037	-1.9440641869770925	-1.9455606619197319	-1.9451607779331903	-1.943350058355838	-1.939841295450969	-1.9350906308936695	-1.928789730346999	-1.9212011216759342	-1.912094144124942	-1.901561276823144	-1.8897163243936292	-1.8765855591759557	-1.862558069179988	-1.8476693478475505	-1.8315137386044542	-1.8144059658852578	-1.7963681775803142	-1.777298482940366	-1.75756008506547	-1.7370082290536821	-1.7159294165826608	-1.694129749192637	-1.6710223488021922	-1.6475642169099558	-1.6234284522952125	-1.598260247411348	-1.572824790476112	-1.5461902853417424	-1.519322314222789	-1.4915605245205734	-1.4628106317878915	-1.434080976438704	-1.4046702665690463	-1.374134205257425	-1.3435847878177185	-1.3123731431655168	-1.2814325861238887	-1.2495735863910973	-1.2178839611386447	-1.1841245207504727	-1.1504260089157787	-1.1166485425396147	-1.0825098013849788	-1.047588666860027	-1.0134733487468406	-0.9789597914899053	-0.9427450198519871	-0.9061375433988017	-0.8693801767354143	-0.8329805148370308	-0.7964988478988406	-0.7608413349555594	-0.7268502837547626	-0.691504904468009	-0.6573859486439444	-0.6238970713772183	-0.5917263995703204	-0.5594890867635876	-0.5266250898619322	-0.495159399992005	-0.46530850020441594	-0.4371051463259832	-0.40835519625731553	-0.38150201580154786	-0.35487549679771746	-0.32918512082819706	-0.3045803223271273	-0.28128633822710025	-0.258048018287945	-0.23703242560257642	-0.21677251967964484	-0.19735597308722674	-0.1788425828122815	-0.16034165786346843	-0.1426525467107025	-0.1251892200034277	-0.10970701503757319	-0.09346039881835821	-0.07863278547598362	-0.06293776977514476	-0.04783291713766413	-0.033709482335249064	-0.018274038305999163	-0.003489840869066896	0.011254522634565056	0.02564935751854769	0.03948526582850853	0.05407526641043692	0.06867662585131296	0.08317716622941962	0.09749592595936818	0.11208078653814635	0.12705035167444034	0.14125942242118583	0.15568663225066892	0.1689907063124556	0.18277701560746884	0.19602384843372622	0.20994864713729022	0.22420170600239064	0.23711306337087912	0.25055601198694166	0.2634402363235999	0.27586153693808857	0.28940542464802643	0.30297588487405136	0.31562463646555106	0.32814677415366234	0.34077880419380335	0.35339668562549154	0.36421572908531363	0.3755941691967841	0.386840499169284	0.39796608208996354	0.4079814859883477	0.4192407417618673	0.4302704105410067	0.4412521223421493	0.4520561807922503	0.4605812584096558	0.4701123832597487	0.4788737271415666	0.4872113607210702	0.494667201981005	0.5013446662435683	0.5088509208039724	0.5158739936779817	0.522161649031716	0.5274755293819293	0.5327668780365507	0.5376422706986039	0.541819822425956	0.5463120047946362	0.5491809181447769	0.5525452700372107	0.5554373604246594	0.5580171219584864	0.5605586887380678	0.5631109402161032	0.5656891875783652	0.5682209231934543	0.5711965500181249	0.5741440431932041	0.5765941213081396	0.5790407420318768	0.5813106727068051	0.5835650066839415	0.5861472210252838	0.5890520296496726	0.5916595301614844	0.5939965475282634	0.5961625504421377	0.5983126311302636	0.6012373414839383	0.6037772683767164	0.6065702393526697	0.6089638976052214	0.6123599133381017	0.6143199162276369	0.61721670087638	0.6205755588283148	0.6240362105662882	0.6262587227768712	0.6287462818155491	0.6316410520002718	0.6344897487854055	0.6367548444828204	0.6394045588968744	0.6424080746412635	0.6454076773274107	0.6485315008339505	0.6514091156828528	0.6545048775651248	0.6572626985157628	0.659906469094115	0.6628025503216985	0.6648459144712904	0.6676284886431771	0.6701475356557376	0.6728695507280422	0.6757054846014237	0.6785059113107712	0.6814881383840685	0.6851814153348155	0.688603247782722	0.6922676740507985	0.6956466694742787	0.6988398441158648	0.7021009088501211	0.7056924798472233	0.7088956942783122	0.711718771915093	0.7148589218919268	0.7179982665043321	0.7214947081817424	0.7240920338115044	0.7274775437789813	0.7304714757081996	0.733366608881048	0.7364964284507742	0.7394373107435888	0.7421048901817793	0.7451994766716412	0.748191618336258	0.7516336823699437	0.755078068251346	0.7582083804656854	0.7617711337393125	0.7653055743918094	0.768871277606995	0.7716414961332072	0.7746645342977212	0.7780599919732829	0.7811251123006144	0.7852259028061042	0.7886902600087895	0.7918541415883924	0.795012556581252	0.798290723594568	0.8006308268854019	0.8035085877252968	0.8065704369524562	0.8093250454969807	0.8128318391778739	0.8159740573376455	0.8187503697208953	0.8217277792276398	0.8246612332866645	0.8276649429494602	0.8314756263193077	0.8346459188070439	0.8377430207417111	0.8410420532677314	0.8441547626670882	0.8474060821049294	0.849916824298762	0.8527017714041474	0.8555214199640124	0.8581996276941757	0.8611643943996885	0.8636149341151516	0.866132024445827	0.8689087675848048	0.8716681810558047	0.8743304084670047	0.8766998506379746	0.8788324556774585	0.8813931790072456	0.8837488829070006	0.8859220056338426	0.8881042781084991	0.8902848222041131	0.892375059947967	0.8944308966551642	0.8961455795884588	0.8981816401666771	0.899813691629114	0.9014896573239577	0.9029370833133328	0.9042064186841667	0.9053626911973573	0.9069789448964407	0.9081693949770786	0.9090308594229493	0.9097894225284024	0.9104671870085124	0.911027239275688	0.9115246502557479	0.9118118637484391	0.912030826781228	0.9122114268190282	0.9123387265200442	0.9124149870983826	0.9124596467256136	0.9124823266665292	0.9124916161935559	0.9124942820877369	0.9124946656100601	0.9124946732095447	0.9124946732095447	-0.5425258843656495
ENSG00000244405	1.586353473869321	1.605639455367982	1.6231960420072675	1.6388685414139235	1.6527819747600154	1.6649777928378078	1.6758671534265015	1.685069060496819	1.692883019991426	1.69885536502187	1.7035300555382462	1.706950540401094	1.7087549331589265	1.7094547394233488	1.7082609812850698	1.7057141312512702	1.7019810242677091	1.697085323565379	1.6905897924361146	1.6829057565975387	1.674214521358627	1.664255875959174	1.653389959251823	1.6418805184517233	1.6292133532005946	1.615787890912538	1.6012305732178613	1.58597580853248	1.569913835835909	1.5533744782805203	1.5364032651524986	1.5190526183823523	1.5014423267366017	1.4835071465728702	1.4654002669807	1.4474175544335561	1.4294986956330615	1.4116888986288072	1.3940270605040905	1.3763970303733593	1.358808474868241	1.3411752439615623	1.3235086550344612	1.305839697710923	1.2880075855301718	1.2700254752532838	1.2518750739034945	1.2334848710984896	1.2148450580241574	1.195910392943392	1.1766444670141665	1.156992370867422	1.1369860174291313	1.1165592563365765	1.0956180707999996	1.0742669669651486	1.0524011818517485	1.030175746146523	1.0073557393806025	0.9841691447303349	0.9600071766502181	0.9353908826819213	0.9102982715178074	0.8846401759604179	0.8582349791724919	0.8317326777589491	0.8046645332658473	0.7763347862010104	0.7475074736485015	0.7182978696400726	0.6890098617269631	0.6593879750888947	0.6300332082243854	0.6016261448247535	0.5719675176947607	0.5429336080536	0.5140803750646468	0.4860151598856879	0.45752206040552235	0.42798633587706636	0.3993279110249235	0.3718800392318631	0.3458112482757789	0.3188043735907877	0.29357170701424185	0.26828503803636305	0.24379077986302722	0.22032922277327582	0.19825797200774442	0.1759993676090046	0.15646177007171147	0.13777883838534333	0.12010719996864783	0.10357585772333433	0.0869108760067574	0.07129488212064228	0.05586847875693923	0.043381622278300114	0.029589409094726626	0.01794947512429612	0.004780621569533849	-0.007566777023776616	-0.018402713832144535	-0.03162304693141227	-0.0439036287496295	-0.056288142722124235	-0.06822321314758817	-0.07930729737125475	-0.0919350086959616	-0.10477766755099527	-0.11763040731388141	-0.13033728723569116	-0.1437669483750872	-0.15818316199537197	-0.17132880749665258	-0.1851413117386258	-0.19688844614922285	-0.2098363785516062	-0.22187904545209047	-0.23558345118440283	-0.2502593345597557	-0.262293209200247	-0.275738443602207	-0.28820992807059387	-0.2998965149071484	-0.31440796520303405	-0.3293117859394412	-0.34240601934019654	-0.35552143519652724	-0.36923519369331803	-0.3832775520516494	-0.39330433738928594	-0.4050323409872538	-0.41680330801805976	-0.4286631908054863	-0.43811861646757055	-0.45115415484892996	-0.4640778239768766	-0.4773794516641745	-0.49074669495190815	-0.4986108364368933	-0.5096601453596783	-0.5191962004704349	-0.5281444293342092	-0.5352561676180025	-0.5407971987684554	-0.5492026382968831	-0.5568792581474131	-0.5631100719276665	-0.567197985555544	-0.5717957372860409	-0.5757770633156278	-0.5783062653518112	-0.5822341788929535	-0.5819667807115794	-0.5835210473976131	-0.584061914373482	-0.5839828417566553	-0.5840094879039981	-0.584218632033072	-0.5845932144775956	-0.5848675372499779	-0.5864338769800472	-0.5878900600607464	-0.5878436402426539	-0.5877400609228882	-0.587068991328314	-0.5863051223005007	-0.5864657866730534	-0.5875413483525191	-0.5876956763356249	-0.5870047565642409	-0.5857625974176193	-0.5844309203434568	-0.5853705109726102	-0.5851246720299228	-0.5855994844088146	-0.5848417766966163	-0.5870584767898253	-0.5849253752742465	-0.5855749467789506	-0.5875877326990429	-0.5898828856271461	-0.5884009466361944	-0.5876878662748419	-0.5881777424107257	-0.5884981632780182	-0.5870139659338758	-0.5866681778693179	-0.5873706585129659	-0.5880344071413424	-0.5890513968366724	-0.5892897857898607	-0.5901700426330541	-0.5899888946001051	-0.5894311927739961	-0.5896221370997141	-0.5871674366504545	-0.5869579461468755	-0.5859136758653536	-0.5854691834288772	-0.5853519297832133	-0.5851027704920062	-0.5853920659228722	-0.5878567076995589	-0.5894671388796509	-0.591813293137113	-0.593259300951205	-0.5941114357631365	-0.5951579572947638	-0.5972190085410327	-0.5980548707597313	-0.5976879428117714	-0.5982957795064836	-0.5988869273703177	-0.6005832279119359	-0.5994501636867353	-0.6007748909074229	-0.6008606709174815	-0.6006254741365789	-0.6011174881240064	-0.6010072636601818	-0.6000300344752914	-0.6003882351102492	-0.6004190090502108	-0.601862085775168	-0.6033116597605934	-0.6037705664405779	-0.6055952329103471	-0.6073344962783311	-0.6091781858710696	-0.6085084703068704	-0.6086455188258686	-0.6099710580530973	-0.6102600935497771	-0.6138500825652002	-0.6154364923931146	-0.6160844615006207	-0.6167342385662593	-0.6177873315843607	-0.615876239318113	-0.6157045980316012	-0.6161489118062518	-0.6156478612323832	-0.6175789304531785	-0.6183889558477551	-0.618075869560621	-0.6184511682176241	-0.6187376673541758	-0.6193038462989149	-0.6225064274440149	-0.623730859646173	-0.6247917417690667	-0.6265743753525799	-0.62784236028432	-0.629641660910889	-0.629161313131406	-0.6296586957259809	-0.6303732145700884	-0.6307476450970233	-0.6321606937397668	-0.6320540834091029	-0.6322970014501879	-0.6335163573997065	-0.6348337025975708	-0.6360020769018018	-0.6364034436590194	-0.6362270732858404	-0.6376143377137682	-0.6385459752040061	-0.6391041345992177	-0.6399140936131342	-0.6409516323120217	-0.6419433856568748	-0.6430792191648749	-0.6433854710152813	-0.6449974174366835	-0.6455974814574263	-0.6466315399756617	-0.647233130828746	-0.6475707965377504	-0.6478584074117419	-0.6499383344903205	-0.6509692519676138	-0.6512598824294624	-0.651532022021521	-0.6518490974546634	-0.6520813898518227	-0.6523906107377959	-0.6522837452340324	-0.6521931852779135	-0.6521874833711667	-0.6521878749931078	-0.652168316122709	-0.652156854039303	-0.6521510308585468	-0.6521486452859238	-0.6521479606303817	-0.6521478621323444	-0.6521478601806079	-0.652147860180607	1.7432205304553707
ENSG00000244414	0.6517755889339911	0.6324060379357226	0.6133211955324827	0.596678646311541	0.5805196930781138	0.5646648646776145	0.5447145240548759	0.5258558671940206	0.5050680398303085	0.48750429000523443	0.4677069570902992	0.44565353055575674	0.4252486863552116	0.40169350955890604	0.38299935368342464	0.36417305072464323	0.3438859744488756	0.3222024101953638	0.30395072726503347	0.2854379608483457	0.26516788048620565	0.2464639052051325	0.22590794188820773	0.20079644841536837	0.1778293698596567	0.15290468737465002	0.13187773476248932	0.11019227283617727	0.0907195502617304	0.06994554326059177	0.04846116846730997	0.026967165134094806	0.005058755920361868	-0.013830122111674115	-0.030350232721610304	-0.04940209217819902	-0.06832097410379578	-0.0873717201043922	-0.10775313177125945	-0.12639073324950356	-0.1447355257306242	-0.16056229836830926	-0.1756559093560126	-0.19457586805582583	-0.20996867826167875	-0.22449686578106132	-0.2407369088406872	-0.2533580732279299	-0.26885211924646857	-0.28075003052184044	-0.29351119858528474	-0.3076764621650563	-0.3170198297527014	-0.32603198735156713	-0.3373398208853793	-0.3444367821236236	-0.351228656637689	-0.35259028767201617	-0.355294655131865	-0.3535078121755477	-0.3592130267693081	-0.3611316900091266	-0.36023879285116056	-0.3581787327829744	-0.35719172105258234	-0.3497801457142833	-0.34214742032188994	-0.34056848280929675	-0.3391504533209355	-0.33716695708454925	-0.3328398261125214	-0.32867306059154444	-0.32134835742499757	-0.3080946050175921	-0.30222357233836217	-0.29354473346173027	-0.28510040154703464	-0.2746178034207416	-0.26779813028195765	-0.2667358912271274	-0.2636518567675106	-0.2578467625914902	-0.24933918970307456	-0.24618007154832622	-0.23950616727673957	-0.23536364819997324	-0.23122912071357238	-0.2266116863231522	-0.22076608067276116	-0.21797322119509044	-0.21083431531397867	-0.2042872806048699	-0.19792741850599516	-0.19141670902522367	-0.18748831564645396	-0.18328859163555844	-0.1804681787639062	-0.1730861921001905	-0.16969878002150196	-0.16299784293334074	-0.15999091417836198	-0.15578013436945337	-0.1489597454698206	-0.1466160738088691	-0.1425266670937697	-0.1386022053629139	-0.13388772371233326	-0.12775597690856966	-0.12424249260493614	-0.12105712805393676	-0.11786131914513209	-0.11441738077175767	-0.11207929814884299	-0.11119528550653168	-0.10834708475168053	-0.1064694414217815	-0.10160425038542531	-0.09851673226691826	-0.09421167567959987	-0.09225645750156275	-0.09162341028552579	-0.08750264001031294	-0.08532866343399004	-0.08198464268947792	-0.07778094968533988	-0.07722640359208821	-0.07721697123205917	-0.07511568443833916	-0.07319368545245641	-0.07213391518912005	-0.07161348113348698	-0.06674832919121254	-0.06408858419421204	-0.06175483745775079	-0.05981045876787672	-0.055619277609033624	-0.05557275537651396	-0.055719248128029086	-0.056583210981840715	-0.05785477824035379	-0.05399437751552494	-0.053779803418358973	-0.05253314884798055	-0.05120852305107704	-0.048638124727328425	-0.04512993354209538	-0.044896294632050804	-0.044518444527176904	-0.04334727614596812	-0.040763359254137654	-0.039217394197121	-0.037657321216080675	-0.035310367787596775	-0.03473255556600474	-0.03084581942657305	-0.02903032432985153	-0.0266863447208463	-0.024113437655086223	-0.02189820910585727	-0.02004500460954972	-0.018477311556504894	-0.01690604483169178	-0.016518082573798942	-0.016045826841462052	-0.014254151389788028	-0.012415999617162221	-0.010084390846412994	-0.007676924991218748	-0.006082427694011017	-0.005288367925188275	-0.0036926196574764703	-0.001365207450434447	0.0014353411941527838	0.004306908582761615	0.005207389878949975	0.007131014645168854	0.008429798631202523	0.01078759708783128	0.01058512005207568	0.014116579449104272	0.015256522029426733	0.015230303239341048	0.014966445015679675	0.017923381473290867	0.020219737378001312	0.021489990328237063	0.02290255957880749	0.025840656772943227	0.02781011964021829	0.028891571314559883	0.030004985835080156	0.030820640476288297	0.032290057958740626	0.03321966253373265	0.035037025531011956	0.0371658310337617	0.038666209656082806	0.04236761828198343	0.044193205751862585	0.04670876177848449	0.04872176164595299	0.05046008681580272	0.05230447234643787	0.05370121649600801	0.053304249178967034	0.05361387786925231	0.053321581290538766	0.0537704073246994	0.054705906589363806	0.05548214031116938	0.05543173633490195	0.05638041286309292	0.05830478997465516	0.05943486081979987	0.06057681255633707	0.06082422320992098	0.06335470201631033	0.06389957558103987	0.0654403695848913	0.06723533067910115	0.06844311105973233	0.0701300839092438	0.07250542503759139	0.07380887709233708	0.07536969197147148	0.0758031520219431	0.07623065450551891	0.07744204013511347	0.07756933968275792	0.07776375147123016	0.07787509985729368	0.07996285118440127	0.08140932698593151	0.08191788927665211	0.08323491754649304	0.08196627146311908	0.08226316939225331	0.08328743463028321	0.08430420514595927	0.08500154189821973	0.08799002564305436	0.08961929630083532	0.09076295905183329	0.09262749523834746	0.09260697647319649	0.09344279604149808	0.09513183915438272	0.09628064691403448	0.09748606651796887	0.0984654734491972	0.09742070762801713	0.09787665360678321	0.09844493001915122	0.09845200118245767	0.09883691389114357	0.09880538474511003	0.10048233845200105	0.10140144444525667	0.10213802262603	0.10311110875388518	0.10328252016468742	0.1045742315429079	0.1055796845085002	0.10582947948518484	0.10598202114006483	0.10622065107499967	0.10700427761626141	0.10818858489563521	0.1081780796905294	0.10847554943148019	0.109017379681279	0.1093378118880226	0.10945397559107217	0.10956713850713662	0.1095355256736239	0.11007658058059722	0.10961299392669499	0.10985327335323536	0.10973024073138493	0.10988084063136494	0.11017970840374591	0.11046884483172104	0.10939580862010523	0.109046897746647	0.10919460787342317	0.10931012982963839	0.10934823327548582	0.10940566655777939	0.10936629938462428	0.10959383838316317	0.10977519893361265	0.10986424790785154	0.10992313003594756	0.10997574698381474	0.110006564061508	0.11002221522406774	0.11002862601687635	0.11003046579765918	0.11003073047398892	0.11003073571854483	0.11003073571854483	0.5363492766111744
ENSG00000244462	-0.3636162824111322	-0.36624983835241487	-0.36830441134914516	-0.37137466416365594	-0.3743388715495648	-0.37720284894103795	-0.3773900819177216	-0.37818657598881433	-0.3778470761233468	-0.37945165187884466	-0.379839117624857	-0.3790807837494432	-0.3794082417087328	-0.3781796896302989	-0.37975604101864047	-0.3813832540268134	-0.38236412146604515	-0.3827497473866348	-0.3849738246234997	-0.387103029762633	-0.3883816884243627	-0.3904069185999157	-0.39148854926148946	-0.3903702672983922	-0.39016881021240035	-0.38894634342078405	-0.3892744481280328	-0.38904533554612897	-0.3894512950670199	-0.3889275264462908	-0.38770386118853306	-0.3860447750204905	-0.38375884753323497	-0.3821954503466669	-0.3810421050178254	-0.3783627726024674	-0.3752240114182479	-0.3715416944760497	-0.36689389165335484	-0.36246669167763645	-0.3577371052906191	-0.3535383191470629	-0.34922833437465783	-0.34319582408236915	-0.3381000962061709	-0.33299375725309766	-0.32698946692241204	-0.32195833856030287	-0.3156578574886506	-0.31032472141944556	-0.3044321913939534	-0.2978095640285163	-0.2925515388676265	-0.28713711419470833	-0.2806911706762909	-0.2753683604991428	-0.26985961253302015	-0.2658393988919867	-0.2610617485298805	-0.2574313966142645	-0.25098894929128157	-0.2454258610894131	-0.2403990787167638	-0.23534905010387952	-0.22951898073081356	-0.22536327358071162	-0.2208294675213427	-0.2138142300706054	-0.2062889360296989	-0.19849566577664568	-0.1910406866927401	-0.18310988219120183	-0.17585812264697154	-0.1702961203229867	-0.16195564419209596	-0.15437970325239014	-0.1466054060787716	-0.13950214223962654	-0.13113823235016042	-0.12079964979083879	-0.11126795271347056	-0.10284237378348493	-0.09557372348982351	-0.08660489305828811	-0.07916988825137938	-0.07111643626089137	-0.06339534368042798	-0.05622202151571365	-0.04990527632675423	-0.04288026370675446	-0.03791688128984916	-0.033188795116066316	-0.028842794846907438	-0.024991997760392515	-0.020571507073088746	-0.016623566495002073	-0.012470898371324424	-0.010326317674627994	-0.0068558040314021795	-0.0047930517010525975	-0.001380340461304641	0.001556536016961374	0.0035146803416648	0.0072650653077097616	0.010409014002637385	0.01368662301164214	0.016722346472027638	0.019264563262202827	0.02289210295565791	0.026707214619887232	0.030573856608771877	0.03439453003755233	0.03870233758761721	0.04363471716804135	0.04783003075988468	0.052450546263532516	0.05591027246405744	0.0601078953506331	0.06383772592527759	0.06853223831596988	0.07377663739092366	0.07761557383348627	0.0822445215980796	0.08638957921537038	0.0901657725291578	0.09541774442790185	0.10086826253103887	0.10542052234221622	0.1099992517571593	0.1148787625703731	0.11991650375235618	0.12306180930028887	0.12703233985874007	0.13103367522610032	0.1350806738438619	0.13804366343926588	0.14261741001391126	0.14711681301201818	0.15175090600422614	0.15637338549837843	0.15859912271276144	0.16216507186220497	0.16505480759841085	0.16766288990200096	0.16947182217519519	0.17059987401677912	0.1728632765063045	0.17477595402088753	0.17605101005150647	0.1764166070540476	0.17694072899829294	0.1771728480753545	0.17678723520623763	0.17691412264768314	0.1753597255428696	0.17449573066480273	0.17321738637614015	0.1716880186423797	0.17019843329135398	0.16878573920949957	0.1674500808738495	0.16609486816964658	0.16525986627088507	0.1644067068381574	0.16300471121937576	0.16160867776090893	0.16002394064521575	0.15843160987257843	0.1572176596579844	0.15637601994610417	0.1552102680369778	0.15375071222523484	0.15210917998750073	0.15045990289339528	0.14969051566769398	0.14849917614926067	0.14760197888948312	0.14626679325396186	0.14606643341253456	0.14426524365030158	0.1435251947077516	0.14331343712094124	0.14322574999459903	0.1417605728649054	0.1406029842044827	0.13991218126531724	0.13918022979246025	0.13780524389935245	0.13687176225048425	0.1363451240521263	0.13582476388356834	0.13545413142403806	0.13481881529741546	0.13443842961388786	0.1336911010627606	0.13282745159735132	0.1322571447547256	0.13074519336192036	0.13007099103236008	0.12911395227129763	0.12839543277121734	0.12781597274980872	0.12720877879901238	0.1268165838640849	0.12722996748091653	0.12735233016081793	0.1277573381149839	0.12785627391319565	0.12776061168857655	0.12775336672896298	0.12812714266361702	0.1280814129801957	0.12762589445068162	0.1275370151547257	0.12746106137253932	0.12779633187138817	0.1271459288794965	0.12738658216981236	0.12720671947329176	0.12693225946533637	0.12693401665115545	0.12674165075074662	0.12626196054696948	0.12627286345110011	0.12618679909179598	0.12661703385189416	0.1270670832697478	0.12718656045658694	0.12780361140066443	0.1284077012036029	0.12906530505651848	0.12886143935882544	0.12895780638184107	0.1294870764250069	0.12967191601626737	0.13102405780375292	0.13169425544618196	0.13205516141840867	0.13243368833752545	0.13296884584985147	0.13249305397077293	0.132637166983951	0.13301126054860468	0.1330737779493738	0.133994684798723	0.134542445971511	0.13471687746734418	0.13514430319167037	0.13555550609309108	0.13607742150695668	0.13752250598061444	0.13829748686028687	0.13902853255130143	0.1400196920441097	0.14084498824966385	0.14186327548714317	0.14210929406805128	0.14270048147606929	0.14337495288166302	0.14394074632411158	0.14486966549199742	0.14528389183481405	0.14582310506889318	0.14670096134995436	0.1476151653363731	0.1484800091833396	0.14908298655826613	0.14948759914461807	0.1504248949754583	0.15120267700083012	0.1518476790917358	0.15257204608841768	0.1533658222478902	0.15413394093179367	0.15493952361879604	0.15544860855013187	0.15638808651922353	0.1569655782474202	0.15767261463269122	0.1582122117388174	0.1586404005020956	0.15902875383096138	0.16000382860256668	0.16059653284985131	0.1609117616821596	0.1611949515045179	0.16146776922642037	0.1616865546546613	0.16190728645875652	0.1619635688052803	0.16200442631266387	0.16205550551133197	0.1620926766659858	0.16211003018843062	0.16212020104961677	0.16212536857296644	0.1621274856083721	0.16212809320112065	0.1621281806127648	0.16212818234482818	0.16212818234482995	-0.3460558448493254
ENSG00000244474	0.8425051128515042	0.8336789310021295	0.8245154714631626	0.8169986923113788	0.8092843528368405	0.8012044836475152	0.7888159524381289	0.7768109513561177	0.7624936205243644	0.7504076595647353	0.7357312191698453	0.7184632459825453	0.7019949072929101	0.6821544736162375	0.665848013616352	0.6487457773605056	0.6296980182933885	0.608752933216814	0.5900576056197133	0.5704340985374055	0.5485863678896168	0.527387483222804	0.5038762392386191	0.47567083251054054	0.44861610310318767	0.4191190092279138	0.39237757565189835	0.3643951861020236	0.33778628852293746	0.309433168324305	0.2798968496566605	0.24986477049669897	0.21901870090105202	0.19066436842143286	0.1643354431913142	0.13544106282052137	0.10657078221119942	0.07751732205239392	0.0471146283899353	0.01841860753827529	-0.00999510778688073	-0.0358479997052763	-0.06091581374474053	-0.08993469117944031	-0.11528199785615101	-0.13968467256166317	-0.16587952960212515	-0.1881532528368508	-0.21348131133654125	-0.23482786993249416	-0.25703664323875675	-0.28073447852352107	-0.29893486761927246	-0.31660937482642204	-0.3367550967608066	-0.35192174792950315	-0.36654001450827156	-0.3746110110782048	-0.3839823069245645	-0.3877901422868426	-0.40019021834898627	-0.4078601061492604	-0.41190807557739895	-0.4142810073777534	-0.417684189674592	-0.4130510091298829	-0.4078762372156035	-0.4098275623846943	-0.41180562006451726	-0.41294248370031195	-0.4110684935941151	-0.40927274480089526	-0.40348403295420976	-0.3902846112848142	-0.3861342626097324	-0.3784661848691755	-0.371052856626914	-0.3610814323217726	-0.35563063249816107	-0.35732791225195104	-0.3564978822234304	-0.3522406106680256	-0.3445540062765673	-0.34351797708808096	-0.3380142764654499	-0.33562673751945926	-0.3331797812139303	-0.33004498756364864	-0.32526916740162104	-0.3242647785908188	-0.3176540208580194	-0.31168794967049784	-0.30585412606897133	-0.2997255776690242	-0.29678388716123116	-0.29340972792700537	-0.2917152770133349	-0.2841360291102566	-0.2815939977887396	-0.2747794852212069	-0.27264965170885525	-0.26896372117117107	-0.2619301938966734	-0.2606147710632438	-0.25706361376367415	-0.25371959369970565	-0.24935773334988465	-0.2431711106500769	-0.24033332372300897	-0.23790905192029577	-0.2354628713256801	-0.23268762370363572	-0.23132417314873877	-0.23182422545293768	-0.22978083832409535	-0.22897552152912137	-0.2242926836822816	-0.2218858794976466	-0.2178810602197805	-0.21689311387011312	-0.2175958439821537	-0.21374745112182492	-0.21239375831305285	-0.20948596415668508	-0.20542182164958245	-0.20606412789745043	-0.207378567002503	-0.20592241757716234	-0.20465012110204395	-0.20445069480661981	-0.20490046400286754	-0.1996033869339069	-0.19712278758222546	-0.19499617858247031	-0.19330230228817147	-0.18858323792912302	-0.18920657876620073	-0.18999344217580294	-0.19162692500611822	-0.19369614629102383	-0.1889180674572284	-0.18881520525185458	-0.18723983797516475	-0.18544067291106625	-0.18188224672187214	-0.1769694618607689	-0.17621942756162579	-0.17514849785666264	-0.17290780432491015	-0.16869273050221434	-0.16570997669526744	-0.1625887651813489	-0.15833084373282702	-0.15626745285578725	-0.14981679320703023	-0.14597201290895345	-0.1413758462938306	-0.13643236805810854	-0.13191178618138633	-0.12783137304379455	-0.12410409816495704	-0.12037059977486386	-0.11815227932341621	-0.11583413620329086	-0.11185103933504426	-0.10782590146579718	-0.10319378337810825	-0.09848511487366807	-0.094819022684967	-0.09217350833691196	-0.08853328914181713	-0.08399162158802831	-0.07887680130900332	-0.07369347135237181	-0.07098203883567589	-0.06701045573615083	-0.06382823979387187	-0.059347682644875555	-0.05804556843942432	-0.05214506073224623	-0.04920877658081846	-0.04771578472422622	-0.04652033634508168	-0.041385092810304336	-0.037075589166816414	-0.034033081508158425	-0.03082780971239263	-0.02577877870574241	-0.02192276037956553	-0.01915571543888195	-0.016359430744469883	-0.013932249114274597	-0.010724957466163865	-0.008178267609459944	-0.004572987223956382	-0.0006058867099003606	0.0025953246198948676	0.00841827835564235	0.011982662243507747	0.016357770348732537	0.020120779413381307	0.023545404052552676	0.027084818763250418	0.03008282128247064	0.030949962118929086	0.03264791213824303	0.03362981092730166	0.03548070236427847	0.03789771646533158	0.040119598419621205	0.041364075245552634	0.04377431690112665	0.04731809139237342	0.04992250879477833	0.05253209501760292	0.054090625809554815	0.05829974759797896	0.06018849161301443	0.06322589829977954	0.06654766879652474	0.06917904923562013	0.07235499950937463	0.07631450929711736	0.07902602155575789	0.08202409174683822	0.0837161306015739	0.08539409796614184	0.08796346736884164	0.08928182981877963	0.09067018769952817	0.09195655528664037	0.09549121102357905	0.09828240377941722	0.09999515297495432	0.10261851034874869	0.10229470739494229	0.1037424545954373	0.10600590302816304	0.10825022583942978	0.11012257814081305	0.11457186524725049	0.11747168095353988	0.1198114221820985	0.12295018611274156	0.12395622100146664	0.1259139102016542	0.1288163765075767	0.13109909112079254	0.13343163473596586	0.1354975174299513	0.13528875263741735	0.13674473959527766	0.13831246343461334	0.1392409049109471	0.14057634777179384	0.14143400625336522	0.14417518939199336	0.14605691800925324	0.14771893676889025	0.14962547763795353	0.15062612091458227	0.1528482515529097	0.15473379444551671	0.15576462501612465	0.15666849768820068	0.15764713200332725	0.15920530225025598	0.16118213037417295	0.16182050529652248	0.1627748228397694	0.1639738302783451	0.16490479349786824	0.16558625351671896	0.166238716456113	0.16670604949091317	0.1677742615484208	0.16771375501156616	0.1683965698713008	0.16865297809866764	0.16918014446024277	0.16984034621094057	0.1704605081450259	0.1695618388473994	0.16942635939950268	0.16980527221935304	0.17012096384442899	0.17032492721478487	0.17052407609302644	0.1705930197092158	0.17093087311343158	0.17119773203722755	0.17134567182784455	0.17144529325394142	0.1715256117981916	0.1715726471916641	0.17159653345608117	0.17160631704773532	0.1716091247239495	0.17160952864325552	0.1716095366469057	0.1716095366469057	0.5963378750198736
ENSG00000244560	0.1715700201446131	0.1708166779734004	0.16905118153708454	0.168079036512486	0.16623468060791158	0.1633861181020606	0.15607366210246454	0.14847953159824812	0.1382455150808548	0.12934771563934344	0.11758380926207135	0.1029705748122387	0.08844756978278667	0.07040816867264521	0.054811319644826995	0.03791927641843795	0.018739421231209086	-0.002690870083486452	-0.022780762797060206	-0.044274577412935834	-0.06830294811609061	-0.09235683404725759	-0.1190254696181059	-0.15043198651277212	-0.18141973651138432	-0.21517089999200056	-0.24701604070725391	-0.2805017634000242	-0.3132218669661322	-0.3479722039997837	-0.38421229710892124	-0.42126053139365904	-0.4593554871501082	-0.49529290341421994	-0.5293758746973483	-0.5659042666779817	-0.602330407704045	-0.6387808547298857	-0.6763490576641358	-0.7119761479932833	-0.7470140648610242	-0.779123056144436	-0.8100121879419593	-0.8444397437141786	-0.8746205072942486	-0.9032457031231438	-0.9330612341553186	-0.9581245827503055	-0.9855505035378123	-1.0080050919963295	-1.0304199628786241	-1.0533713311380968	-1.0695703241928323	-1.0840995421560473	-1.0999732291422823	-1.109499655077017	-1.1171954379649334	-1.116995798666852	-1.1168529295705003	-1.109940634295362	-1.1102534889913898	-1.104649641188491	-1.0943612903875515	-1.081384492852469	-1.0683373188423735	-1.0469666163050624	-1.0244203575972177	-1.007585360177921	-0.9898437987435145	-0.9705809640974712	-0.9481681842566578	-0.9254360812316138	-0.8992817230562657	-0.8673709953349595	-0.8429340533796497	-0.8161962212540752	-0.7902595224971609	-0.7631593604362115	-0.7401529969413998	-0.7229527845061154	-0.704576057101348	-0.6845053182263117	-0.662852763786888	-0.6464090499350741	-0.6277095537796482	-0.6117713349569174	-0.5964908144902568	-0.5814741931954748	-0.5661410132103031	-0.5538412214807611	-0.5387851758049704	-0.5248167957718008	-0.5115878021951001	-0.4988037920792827	-0.4884717924552149	-0.4783801924943232	-0.4696990580675138	-0.45797998753429336	-0.4494735016229985	-0.4387452289847307	-0.43084509931071846	-0.4221444881073708	-0.4116031210343776	-0.4042789543712617	-0.39569059367199255	-0.3872037544467988	-0.37814439830458557	-0.36808122319289627	-0.35983634141730203	-0.3517948954766661	-0.34371910465157374	-0.3354454777845506	-0.32789661276874593	-0.32129299214175067	-0.31332039819695456	-0.3059604394286142	-0.29657564726659214	-0.28834240818394097	-0.27927610592031993	-0.2717138469714433	-0.2649599868692052	-0.2559084703270127	-0.2480702006750546	-0.23944519602384418	-0.2302436275937607	-0.2232947566930017	-0.21662298286119963	-0.20859922605228043	-0.20063973625657727	-0.19315638197895257	-0.185943675953399	-0.17608484212621178	-0.16751578793153232	-0.1591051923253568	-0.15088770771834437	-0.14133759620280717	-0.1341520333791264	-0.1270286941226173	-0.12026300323076011	-0.11367494581808213	-0.10420807404362442	-0.09674301845552602	-0.08869597651281591	-0.08060015103475582	-0.07184075845694249	-0.06260310935749658	-0.05511057231879679	-0.04754956103407526	-0.03959467683256701	-0.030946946295579814	-0.022866958457938402	-0.014818771156709154	-0.006422692944801689	0.0010506699057488689	0.010099346380577856	0.01807750556164578	0.026257923104211933	0.0344918918788375	0.04250007600845507	0.050285641880646104	0.05788978560577096	0.06545088350072614	0.07242660490389152	0.07940763570312726	0.08695009855591351	0.09447128206840816	0.10216959022267424	0.1098567286947354	0.11714403790979144	0.12404590127386683	0.1312600042276646	0.13874878110194544	0.14639623504077903	0.15402941908826495	0.16079552282135356	0.16795429702990639	0.1748190494442925	0.18208278244024	0.1882717013042754	0.19593660136860702	0.20260340669105315	0.2087792837442306	0.214839968824597	0.22213084997766241	0.22912693085608016	0.2356942918343874	0.24228621828517038	0.24942317054969543	0.2561592204974916	0.26253282321530946	0.26889101341419064	0.2751132922074122	0.2815473219908471	0.28775853807614826	0.29426093067958536	0.30084336669949163	0.30717333569749083	0.3142430618319292	0.3206237698900356	0.3272123893133507	0.33359669319092067	0.33985793003519316	0.3461264103477406	0.3522167021797822	0.3576873559441589	0.36337335694998796	0.36884362712205654	0.3745355393333334	0.3803616124636653	0.3861135114655809	0.39158323362225733	0.3973450282447759	0.403383759521879	0.4091505547650085	0.4148959541983315	0.4203471342850813	0.42645863164281383	0.43195029648197636	0.43771166877783774	0.44351942542815426	0.44912857901465575	0.4548485743023756	0.46073538831254535	0.4662875791596326	0.47188411027420685	0.477138759836472	0.4823676368960941	0.4877854685163836	0.49288185452184674	0.4979722211531472	0.5030157477798216	0.5085531960973633	0.513888920629797	0.5189498923220688	0.5241889551720602	0.5287390547383746	0.5336603677232601	0.5387323094907197	0.5437680001031833	0.5486903550396125	0.5541331508289646	0.5592038830021471	0.5641178981723369	0.5691624737068741	0.5737207488499392	0.5784403787511314	0.5833138967282361	0.5880165363848597	0.5926851310640187	0.5972542756690702	0.6013238001479158	0.6056807764476924	0.6100110478350027	0.6141663936257826	0.6183490295937553	0.6223860434827388	0.6267239703403442	0.6308370860566983	0.6348457963079639	0.63883430918023	0.6425875910835934	0.6464942208387443	0.6502644134115672	0.6538033277574895	0.6572409647113853	0.6606101345224351	0.6639956361715793	0.6673637756239739	0.6704051179502173	0.6734053578944641	0.6763473976024992	0.6791396336617384	0.6817823010129755	0.6843093586784299	0.6866911896595544	0.6890547272907979	0.6911103604764524	0.6931641485348541	0.6950209095514426	0.6967920159961931	0.6984526316065773	0.6999733145000402	0.7011170505833251	0.7022501849096141	0.7033328505799341	0.7042752261951968	0.7050733339672277	0.7057491548367247	0.7062895299211993	0.706765428883724	0.7071331895192339	0.70739671600316	0.7075798601928511	0.7077009060436383	0.7077717849540592	0.7078077778812695	0.7078225198733463	0.707826750461364	0.7078273590828301	0.7078273711426437	0.7078273711426437	0.5708880438414372
ENSG00000244627	-0.039987107748095774	-0.059452655634230744	-0.07742566788905325	-0.0939704155421417	-0.10919199280941605	-0.12315315157070561	-0.13606521315498732	-0.1477867488134912	-0.15845886180725	-0.16788676100516753	-0.17631143463109833	-0.18374797892932104	-0.19003619470372968	-0.1953851411827694	-0.19947208750047984	-0.20251784125700656	-0.20458396879496554	-0.2056737418803838	-0.20564029688591123	-0.20463744725467592	-0.2027275373841011	-0.1998457478004827	-0.19610786554970794	-0.1915740023745558	-0.18615475955132688	-0.17995515857710842	-0.1729923355187566	-0.16537449680931715	-0.15718494932089655	-0.14850141925980243	-0.13940951777869603	-0.1300151997034158	-0.12041865024652676	-0.11081998224497358	-0.10134887357997613	-0.09197527363230584	-0.0828675787656925	-0.07409358227639196	-0.0656510364208236	-0.057698398696139463	-0.0501903525102767	-0.04325402368949405	-0.036819094389566764	-0.030639926257427064	-0.025136582447771616	-0.020179647221473473	-0.015623727071504945	-0.011816040015665052	-0.008358560517941704	-0.005686305607628839	-0.003520774657276071	-0.0018337002309207762	-0.0010676575219559226	-0.00092625172847427	-0.0012327512419094688	-0.002453409167104681	-0.004318600630069724	-0.007192009822136747	-0.010592932315246273	-0.014922394670513484	-0.019343093417485413	-0.024622412118953108	-0.030669073501878863	-0.03734379578390534	-0.044470316982735625	-0.05248482695823231	-0.06093687641339418	-0.06940713367068962	-0.07815217812764885	-0.08714353016980247	-0.09639516191006336	-0.10567858671571972	-0.11506701107849526	-0.12457657084838658	-0.13347102614783157	-0.1421472014966847	-0.15038434248156207	-0.15821469517728293	-0.16537284090229765	-0.17178071366274672	-0.17773617613084713	-0.18325943178032045	-0.18834490265851045	-0.19272037671310738	-0.19669767222953727	-0.2000835602748552	-0.202974475128058	-0.20539977694343658	-0.2073982143439519	-0.2088547814051953	-0.21001837245177502	-0.21075706087905388	-0.2111067781548721	-0.21110196699561	-0.2106896967853107	-0.20998045151566558	-0.20895551872283313	-0.2078137120000525	-0.20634352771918252	-0.20478210996958168	-0.2029646593552048	-0.20105477436841213	-0.19911313639894335	-0.19695837324457788	-0.1947695441081576	-0.19249612658529713	-0.19016637319565	-0.18779990790746215	-0.1852828141780467	-0.18268057518629366	-0.18000396869260182	-0.17726144322694015	-0.1744125040747937	-0.1714447681790956	-0.1684684614746974	-0.16539075115783053	-0.16234770077583605	-0.15917991835507728	-0.15599334372602058	-0.15266124734608155	-0.14921786923265312	-0.14585084051330455	-0.14235433023035782	-0.13885451095344514	-0.13534531198072575	-0.13163605649023058	-0.12785653458982882	-0.12413207891163491	-0.12036655816181518	-0.11653042937415936	-0.11264181380150085	-0.10896049632314586	-0.10515845257773737	-0.10133709888102516	-0.09749871628382145	-0.09380140356249811	-0.08988500559407964	-0.08597905254596583	-0.08205871011517551	-0.07814948747015737	-0.07462196617579142	-0.07092067201247332	-0.06735840558943007	-0.06388219341283996	-0.06058291709006003	-0.05745011095281782	-0.054190074459371296	-0.051048678554112215	-0.04807908549967088	-0.045332176553760206	-0.04262747949764467	-0.04004132855426956	-0.03762864732598814	-0.03518985845127176	-0.033102148006824095	-0.030946083412922043	-0.028906631278880823	-0.026946858124595963	-0.02500711507961295	-0.02307194775885435	-0.021132801493467746	-0.01919902699333953	-0.01717113209489618	-0.015139048641886532	-0.013194058562252309	-0.011239450039060017	-0.009309381647864434	-0.007372502256155933	-0.00536187540395705	-0.003278616771759779	-0.0012443416263909768	0.0007458660224184399	0.0027113479096412263	0.004682372441969562	0.00681375736809553	0.008878024585779798	0.011000286727326447	0.013051936401603292	0.015309547819554403	0.017290896172887038	0.019465325987736648	0.021739552594567613	0.024042535858701086	0.026105013126533905	0.028227622416306275	0.03043907008805391	0.03264833892376107	0.03474644571293961	0.03692881900282874	0.039189591492344356	0.041456389232221724	0.043755358003103595	0.046010464007576246	0.04831692910118157	0.05055987359173031	0.05278505294251978	0.05506848565888678	0.05717971398333166	0.059450416362150094	0.06167133919457424	0.06393998881219165	0.06623783910818659	0.06853337794775882	0.07087258725348544	0.07336901644964033	0.0758137403004433	0.07831696018618395	0.08076438079906545	0.08317664468405628	0.08560888228563268	0.08811940770695781	0.0905490897659309	0.09289831347626798	0.09532251786259494	0.09775074335400724	0.10026413232397502	0.10257700212108745	0.1050730958909929	0.10748309371375875	0.10987329413891622	0.1123206865976023	0.1147269315393773	0.1170714935156898	0.1195181232048732	0.12194278075328313	0.12447617129955901	0.1270128134934998	0.12947633821848914	0.13204584629849148	0.1346107669827985	0.13718530520177108	0.13956552725810045	0.14200768350124449	0.1445420893544238	0.14699414331230543	0.14970591581220027	0.15225818441496397	0.15473321424298447	0.15720498509441416	0.1597053223644993	0.16196040599352646	0.1643500477022739	0.16678328554844235	0.16913147074760726	0.17167203042047507	0.17411160279828497	0.1764476895963858	0.1788300123431359	0.1811927789426715	0.18356598559690607	0.18614957810730814	0.1885505751445482	0.19092127986261964	0.19333670123422397	0.19568880759404284	0.19806681932209624	0.20022293823223958	0.20244003218983941	0.20465011989258475	0.20680200333525445	0.2090166400481639	0.21106339390384754	0.21310701261588605	0.21520253752698615	0.21726886923246624	0.21928113941499028	0.2211798954642994	0.22297915810960323	0.22487401159935594	0.22667572432221217	0.22838869102442505	0.23006833367633828	0.23170982754106184	0.23328476237950646	0.23480828275371213	0.23618514481629838	0.23761569740668165	0.2388767077415883	0.24010378204565175	0.24121173531914408	0.24221471442254483	0.24313183974581332	0.24414085217998593	0.2449663306547496	0.24563796812907235	0.24622685297823121	0.24674110304355423	0.2471709333500538	0.24753605118577315	0.24779317888076946	0.2479906817699531	0.24814239843754127	0.24824862604996945	0.24831547239330032	0.24835462034601452	0.24837450165725627	0.24838264496883067	0.24838498193260783	0.2483853181344866	0.24838532479631859	0.24838532479631859	0.24458349424680748
ENSG00000244687	-0.255700265198171	-0.24514465190496537	-0.23561150103032524	-0.22868994243610796	-0.2231567612146037	-0.2189683331702943	-0.21340510679500557	-0.209845061226539	-0.20644428462310493	-0.20637585604183162	-0.20633421766716875	-0.20637529321491765	-0.20880046735926605	-0.2108538259145316	-0.2170494972520869	-0.22451785281398529	-0.23252491899881633	-0.2411128379409213	-0.2527930875945197	-0.265545150601481	-0.27856704009005906	-0.2934913059941424	-0.3085362747144087	-0.322363448999889	-0.3381558570596317	-0.35384758953357576	-0.37202943470776795	-0.39043112800559143	-0.41018159617014494	-0.4295377231299282	-0.44859402296580253	-0.46746085330443243	-0.48575923123166653	-0.5046880426265252	-0.5237215341829744	-0.5406620981084211	-0.5564303345252464	-0.5707905137805289	-0.5832025174917348	-0.5948286600243664	-0.6050968302178976	-0.614839146645334	-0.6233681214810556	-0.6289999106639295	-0.634447542828342	-0.6387116414217484	-0.6408570029190566	-0.6427865177274201	-0.6421751952562538	-0.6413046371882478	-0.6385909210503637	-0.6338470763973918	-0.6292154018963805	-0.6231286487798631	-0.6146878134033491	-0.6061082346707627	-0.5960551309059561	-0.58626119247183	-0.5744427539361174	-0.5625818452899791	-0.5466515373283052	-0.5304823513088399	-0.5137741266706479	-0.49601400979540244	-0.47649667110623906	-0.45782136432898746	-0.4379748172102609	-0.41490216646986333	-0.39078306121583495	-0.3659890056080979	-0.3412747998138519	-0.3159461007997475	-0.2913337596615122	-0.26862196646820014	-0.24336947288664668	-0.21934173502000043	-0.19566067303287404	-0.17329809603558743	-0.15031665815835993	-0.125994910469875	-0.10317660536265372	-0.08215444951345141	-0.06296657878241785	-0.04266974859809203	-0.024566056538550818	-0.006434559045401578	0.010764996787406389	0.02682797821724847	0.04145548698412682	0.05627048258175549	0.06845582704514541	0.07990698315921385	0.09050020870541609	0.10014941670233579	0.10997896842455024	0.11895749022585722	0.12781879076278635	0.13433805709740998	0.14197564683829977	0.14797462997558153	0.15520262833182663	0.16182534923083836	0.16735561407880617	0.17465029923516262	0.18125836434659615	0.1879385239898248	0.1943047103272999	0.20009773988473079	0.20693396935899155	0.21389196006256395	0.2208307192229082	0.22764867971608105	0.23489025330644786	0.24269430481189147	0.2496639839663306	0.25698789232395036	0.263039401096254	0.2697610716465846	0.27591565786003347	0.28296777391757555	0.2904899021486562	0.2964771397961661	0.3031748327081143	0.30927571617310345	0.3148946166508253	0.3219167464084727	0.3290311332415943	0.33511183512076137	0.3411019100819015	0.3472784268464606	0.3534917195248015	0.35763993357816837	0.36249977522846955	0.3672544185564357	0.3719149882496202	0.3753219155646441	0.3802273586207461	0.3849035039823141	0.3895600202015608	0.3940432678253032	0.39591097542629505	0.3989802073738762	0.4011860399959932	0.40292884882543945	0.4036771132023347	0.4035497415625029	0.4044017841731966	0.40471372445232134	0.4041928362521974	0.4025629513197053	0.40091853750825024	0.3988036572951934	0.39589165201686427	0.39334581311337846	0.38893419004243146	0.38509310604252445	0.38070783387600304	0.37596157799389296	0.3711693176856201	0.36638742427926463	0.3616340954919144	0.35682683459497344	0.3525304082069578	0.348202757774537	0.3433049800883339	0.3384050268109666	0.33330387213967505	0.32818670923146787	0.32344826702074947	0.3190823951869133	0.31437692453600263	0.3093628443367189	0.3041545177594882	0.2989301548859977	0.2945977067834642	0.28982566266826115	0.28534651504290487	0.28041141031612415	0.27662926209844496	0.27120170585020187	0.2668518512224347	0.2630347019909376	0.25933679759216943	0.25422208471096397	0.24941444721119765	0.2450768505243639	0.24068972472913153	0.23563733994356717	0.2310293734440272	0.22683047572968906	0.22263090253122275	0.21857752338064795	0.2142464229597456	0.21016936711537948	0.2057101732296882	0.20112538750859965	0.19683431497908632	0.19157338928594836	0.18716352495040844	0.18245821574841425	0.17799112254955496	0.17366064152994642	0.1692962652469152	0.16514658018670847	0.16181614600868954	0.15818296633159257	0.15483430273480359	0.15116794877050133	0.14729822570728945	0.1435149906330997	0.1401179122501155	0.13628813444336174	0.13203590620233907	0.12815600433450136	0.12428682352619269	0.12083624839158436	0.11637532890850899	0.11282472216356965	0.1088428254828111	0.10476354147321132	0.1009667221546966	0.09697158881910894	0.09268327067783311	0.08889822228728672	0.08501580558448296	0.08166404584946907	0.07833554631128958	0.07467245340064022	0.07152268947776985	0.06836460770371744	0.06526693422922047	0.06129441434670824	0.057636270079459706	0.05442903718435321	0.050878404145001	0.0485316581849915	0.04549813464645869	0.04216006838640496	0.03885290495464577	0.03571992650842315	0.03156813489790444	0.02806674439921686	0.02481821450956545	0.02127000827776726	0.01862005754912932	0.015610314919080714	0.012242155527298237	0.009157689658851886	0.006083276398131332	0.003150464804632769	0.0011918183677828154	-0.0014199354159423194	-0.004042516441622901	-0.006362989506209615	-0.008814720710121016	-0.011028582076736626	-0.013989015025321905	-0.016551219973150566	-0.018980409369129703	-0.0214701993075872	-0.02353561559579198	-0.026071139141630617	-0.028420024778868402	-0.030360942908635558	-0.03219983487130218	-0.03402117276165306	-0.03603893130576985	-0.038184943372564284	-0.03970883505163769	-0.04131466446263232	-0.04297175530043695	-0.0444599887196091	-0.04578623924959402	-0.047044401158491844	-0.04816682889083257	-0.04949170830789118	-0.050273550032773784	-0.05131929441246452	-0.05212445655444675	-0.05299048458021893	-0.05385861816300164	-0.05465475221565441	-0.05473849164682054	-0.05510013914806322	-0.05563371405034978	-0.056090643863225154	-0.05645199586796412	-0.056766732620769034	-0.056983301900437766	-0.05727860829471432	-0.057508716208602983	-0.057656984677314504	-0.05775872343630528	-0.05783143500433585	-0.057873999559512335	-0.05789561080596872	-0.0579044616827451	-0.05790700159482931	-0.057907366989416786	-0.057907374229690944	-0.057907374229690944	-0.550304082397818
ENSG00000244693	0.1616976717607841	0.16230806187240177	0.16265842947952525	0.16206320517991912	0.16091799652447847	0.15919318797812387	0.15788765466522392	0.1556936096174102	0.1532927830424402	0.14945051646889596	0.14542260872281432	0.14118115169138523	0.1358330135382788	0.13044034305497565	0.1232586866106713	0.11540430231034549	0.1071675806412058	0.09854135998871616	0.08858153854357287	0.07808268144601627	0.0673672638124927	0.05584668381386049	0.04421481263315563	0.03298705890759912	0.021022986578850045	0.009116699264938077	-0.003627875920098944	-0.016342132747302784	-0.029380202031419778	-0.04207628920895168	-0.054419996127323955	-0.06640301867007192	-0.07784843347397707	-0.08911847322712685	-0.09998732463266524	-0.10968188039266469	-0.1184890191974235	-0.1263148031088983	-0.13297405980624966	-0.13885625297252968	-0.14377773307657282	-0.14802453999023868	-0.15137406471340942	-0.15326173929135578	-0.15460767062414593	-0.155079645270094	-0.15435706197463972	-0.15310282325753288	-0.15050616438103326	-0.1473740129586112	-0.14314605468057895	-0.1377482443552127	-0.1319711351551467	-0.1252451461499895	-0.11722690558864723	-0.1087633454589918	-0.09935181012152405	-0.08968546275804101	-0.07887370025613549	-0.06772285230110509	-0.05459902194438371	-0.04107359008218925	-0.027052812414894767	-0.012347263107390205	0.0033243306254640004	0.018791677613974933	0.034888516964091565	0.05250551946856152	0.07069198524699516	0.08921680411758981	0.10764964324909077	0.126231041663595	0.14422625359211416	0.16093842945416004	0.17844435239419365	0.1947919114481076	0.21031703621340458	0.22444131999637307	0.23809206531006932	0.25161816156811234	0.26351967633762374	0.2736004052230996	0.2817991683112817	0.2896499582897958	0.29536505933136503	0.30010269855537963	0.30332301099526937	0.30489221163396163	0.30463093378036277	0.30340320474254234	0.299689201350418	0.2945206558013762	0.2878527702639522	0.27967680479851165	0.2706374599563013	0.2602572457908261	0.2490057238475849	0.23584450427163262	0.2226749145939948	0.2082261009111841	0.19407225939262496	0.17941894710185213	0.16414422038209775	0.14969562201870712	0.13492538438745605	0.12020883129084048	0.10537444487428349	0.09031813871462724	0.07577549566048791	0.06133130377984042	0.046930732783205364	0.03253978911402111	0.018398769514364588	0.0045680481567194064	-0.009521712701312524	-0.023365557609120735	-0.03760232980446254	-0.0514371614759872	-0.06534341755900286	-0.07874197806986061	-0.09179144610215317	-0.10521892491313878	-0.1181686153000161	-0.13109870780385258	-0.14393886600318417	-0.15601112719703814	-0.1677600935853265	-0.17954111676574325	-0.19100347258739792	-0.2020307677025528	-0.2126476135787163	-0.2234928743609288	-0.23364559530835205	-0.24333917799379723	-0.25254109785466383	-0.2615687156114941	-0.2695676518905463	-0.27702952083053756	-0.28386312013769555	-0.29008460140480796	-0.29636452847370887	-0.3015789105047295	-0.30629470661798663	-0.3103759555723036	-0.31395228471208547	-0.31697438057433214	-0.31892212422180766	-0.32021256983182944	-0.32092807781818955	-0.3211529967680944	-0.3206042677894114	-0.3194319717479299	-0.31775942251279066	-0.31531103710983377	-0.31275157730251113	-0.3094744448790143	-0.30585596885280886	-0.30192351074246293	-0.2976722305354871	-0.29316957583627445	-0.2884900359306295	-0.28372716929773034	-0.2787763225547364	-0.27382464059759926	-0.26904227524417745	-0.2642711947956604	-0.25956915452995943	-0.2548832213958683	-0.2500983499436593	-0.24521473966653318	-0.24044093985311665	-0.2357693733957582	-0.23116727557668515	-0.22658214997514747	-0.22174147172917902	-0.21704338952036473	-0.21226761686809414	-0.20764137395248738	-0.20267329478257778	-0.1982210025120139	-0.19344827647651375	-0.18851973197952354	-0.18356205776522128	-0.17905948307905284	-0.17447238641672858	-0.1697477004862913	-0.16504943543792372	-0.1605757835011783	-0.15597162740288883	-0.1512465258110005	-0.14653212170567986	-0.14178036527468052	-0.13713036666716327	-0.13240746249111268	-0.12782238576133587	-0.12329126867625106	-0.11867391981511055	-0.1143955673272572	-0.10984361024789902	-0.10540456627300898	-0.10089760081468402	-0.09635669222753407	-0.0918401851271069	-0.08726233962649932	-0.08241162645694633	-0.07767675240416949	-0.07285271672009763	-0.06815170961510653	-0.06353512666140482	-0.058900523696837404	-0.05413975296424223	-0.04954762198331153	-0.045123108564574466	-0.0405781777214953	-0.036044137061759685	-0.03137076899709346	-0.02708633397022364	-0.022480933977782058	-0.01805246960975726	-0.013678132342706206	-0.009215566467698721	-0.004846228032948652	-0.0006077701179396655	0.003802162095571937	0.008154800194767553	0.012691094842208095	0.017216559809131837	0.021591152788613677	0.02614393645987878	0.030671824365864353	0.035200981933696696	0.03935947783478966	0.04361579891033873	0.04802503390853374	0.05226917994296265	0.056970007324893324	0.06136581806669561	0.06560717389791382	0.06982844721713377	0.07408724917156917	0.07789059404690768	0.08192344915756067	0.08602186462110506	0.08995484734449377	0.09422063392161562	0.09829289038941624	0.10216833314686813	0.10611514584332049	0.11001608454787437	0.11392498136168161	0.11819686193436141	0.12213391232586002	0.1260075299408232	0.12995059489474947	0.13377289474371867	0.13763208171036112	0.1410940231032738	0.14465605176597407	0.14819930683361626	0.15163497448070906	0.15517464874173648	0.15841731795457292	0.1616508248893176	0.16497109752986283	0.16823786935900298	0.1714089930619247	0.1743830593429605	0.1771856841785695	0.18015343252568172	0.18296236844094071	0.1856214043756763	0.18822660549644166	0.19077060658436373	0.19320589853535886	0.19555936585674605	0.1976701922786619	0.19987990201122852	0.20181049964674624	0.20369308079223192	0.20538441579020983	0.20690952297343657	0.20830157826496176	0.20986070431035664	0.21112312753107165	0.21213973824465437	0.21303044944014005	0.21380891749546205	0.21445851134441973	0.21501187106539454	0.21539572874810187	0.21569029609885249	0.2159176105963514	0.21607680775000215	0.2161766244933334	0.21623507510432916	0.21626475753913077	0.21627691501554303	0.21628040392607772	0.21628090584877135	0.2162809157943535	0.2162809157943535	0.23914324517991936
ENSG00000244731	-0.18391033814853586	-0.1666837427270087	-0.1510148875089019	-0.13608920497080135	-0.12266231499182112	-0.11076138031787508	-0.10173807326567985	-0.0938178241096379	-0.087890705659186	-0.08243284162921061	-0.07898806064023667	-0.07747633131610687	-0.07684128597232931	-0.07827721819188493	-0.07979816066710033	-0.08262887725206003	-0.087044414376928	-0.09298390928810463	-0.09932675052303885	-0.10687707464111362	-0.11591893617701121	-0.12566857546599142	-0.13682319054148095	-0.14990977801408967	-0.16339525946047662	-0.1780999720656382	-0.19266162102001338	-0.20797345121341593	-0.22329269802267593	-0.2392690276901428	-0.2556409692217194	-0.27210789838238103	-0.2886067423378389	-0.3041981187553242	-0.318860455041567	-0.33356599387694796	-0.34757798760651415	-0.3608583592053263	-0.3736216231154801	-0.38513318240239247	-0.3957243418308076	-0.4048890517110655	-0.4130389624414237	-0.4212012358281152	-0.4277118524878434	-0.43317390816240575	-0.4381496294468814	-0.44147048041040016	-0.4445388703629263	-0.44596584155203267	-0.446696283087082	-0.4468220007684014	-0.4450787191145773	-0.4423864514589262	-0.43924477300211606	-0.43439617467152214	-0.42860098896518206	-0.4209324286553615	-0.41264581332756123	-0.40271335896981775	-0.39322293952317366	-0.38221966561272325	-0.36991648356855933	-0.35661852113341297	-0.34269959534717387	-0.327062226771182	-0.310712351935579	-0.29457204314348306	-0.2779325701436042	-0.2607574353806843	-0.24291004271042915	-0.22480896190401367	-0.2061791711561627	-0.18687931823871473	-0.16849553290876873	-0.15003778990422756	-0.1319503884042108	-0.11412613420505391	-0.0971543383582949	-0.08119922170255034	-0.06561898731905558	-0.05042030151709831	-0.035664939236266235	-0.021918694873049205	-0.008618073412062444	0.0038371706768929315	0.015584883221539947	0.02663121607742447	0.036993577896952345	0.04646805196871995	0.05538621516801623	0.0635361388171427	0.0709597999273388	0.07770565032954924	0.0837209313929943	0.08917360086295378	0.09407594104603856	0.09871102811913612	0.10287306763628479	0.10689877604151654	0.11064120739430283	0.11433995179921119	0.11809826081455199	0.12172532360088706	0.12543613296531042	0.12917013665046007	0.1329535167351894	0.13680079861422367	0.14058935272473239	0.14438601527046124	0.1481977250615385	0.15202751169819617	0.15583662546760912	0.15961638934575273	0.1634474733746174	0.16725439283602306	0.17112007943047391	0.17493431600607412	0.17875570545294206	0.1825095941077759	0.18621649240451088	0.18995180175572024	0.19361712386164953	0.19725529347974025	0.20085176479947897	0.20434417029137908	0.2077705440778903	0.2111474207765811	0.2144413519402617	0.21763971359981227	0.22073779528563797	0.22374476725956782	0.22661887242200685	0.22935906092236635	0.23195485351132206	0.23439498913523593	0.23666808606514422	0.23876574772453818	0.2406774710797146	0.24239096237421354	0.24386243301033428	0.24512243188361094	0.2461344120511333	0.2468919281624915	0.24737585345588275	0.24757930229765357	0.2475257143148628	0.24718525234313482	0.2465500262044804	0.24561657908298695	0.24440552697216855	0.24291672531244402	0.24115818428706515	0.23915587153687934	0.23691355596104735	0.23447092303203299	0.23184965666134172	0.22908206800945763	0.22619950083817475	0.22323342260490797	0.22021440477350573	0.21717164091110241	0.21411425630802317	0.2110659161696926	0.2080493556898375	0.20505237493033857	0.20208237642985782	0.1991337753225011	0.19618881277587175	0.19324376030106638	0.1903315096000986	0.18745373241689922	0.18460695252557002	0.1817820950703668	0.17891928613214692	0.1761016240084583	0.17328039141186835	0.17050932419706477	0.16766603085936183	0.16496873664299017	0.16220132816560007	0.15940180411291127	0.15660331509409353	0.15394864593429602	0.15128395253090954	0.14858981063235976	0.14591567921798188	0.1433277328265774	0.14071039070304625	0.13806349126353812	0.13543096692492806	0.13279549012502478	0.13020735025774322	0.12760295557079004	0.12506106235289582	0.12255177357647185	0.12002049212371713	0.1176368516717261	0.1151560125400728	0.1127337106884152	0.11029505912109094	0.10785317697776886	0.10543283937112058	0.10299621420717564	0.10044726712775454	0.09795827332629337	0.09543717232206106	0.09298033818390916	0.0905713269503039	0.08816323789673852	0.0857047737438581	0.08333458287822548	0.08105427903581397	0.07872635602726685	0.07641337444664043	0.07404132037018751	0.07187110473057423	0.06955137347061591	0.06732994406010118	0.06514626916235233	0.06292768267314397	0.06076705041058261	0.058685119972039956	0.05652399698027999	0.05440296173307502	0.05219387089018479	0.04999936911017855	0.04789486505758589	0.04570344835728779	0.04353412248717792	0.04137274813224501	0.039422630372314416	0.03742899527195043	0.035360316368947764	0.03339197008925954	0.031178709577392993	0.029143179860530388	0.02720236906614737	0.025281656612881065	0.023348542381143922	0.021681249644794676	0.01989368802375502	0.018077326102131863	0.01636381029191103	0.014467349272416996	0.01268928126518798	0.011031933348522038	0.009340648335968815	0.007682683243385391	0.006026458996437611	0.004165059367117863	0.0025035463491169807	0.00088393804150666	-0.0007714599188659577	-0.002352533098402887	-0.003951449082899572	-0.005316208132780886	-0.006736701031592851	-0.008144556239110479	-0.009488701968364488	-0.010893486745837677	-0.012125632310390877	-0.013354114721628285	-0.0146360801366745	-0.015890550612748022	-0.017094046968758825	-0.018188710982911083	-0.019190804718252963	-0.020297903646699034	-0.02132252883216257	-0.022271492306603413	-0.023202230706363736	-0.024112004076145332	-0.02497487432968093	-0.025808084814332055	-0.02652050024709407	-0.0273109475550406	-0.027963153767299076	-0.02861189845808987	-0.029176483935634323	-0.029672866461527114	-0.030121411860013936	-0.030694548881202266	-0.031128083532250272	-0.03145206404420087	-0.03173501090776831	-0.031984456468537203	-0.03219027874015801	-0.03236981933782168	-0.032479867565004206	-0.032563684567951334	-0.03263105247246312	-0.03267835389406848	-0.03270710271959576	-0.032723925311369584	-0.03273246473847813	-0.03273596169019477	-0.032736965161532794	-0.0327371095205935	-0.03273711238105648	-0.03273711238105648	-0.4984717207503513
ENSG00000244752	-0.16607915608351664	-0.13679598414845362	-0.10988098226974241	-0.08366693912421663	-0.05950681059732599	-0.03738595188875404	-0.019776700629985378	-0.003305109215348878	0.010405079599970612	0.024211173995639435	0.03527434291087328	0.04377803892403076	0.051674808633017655	0.056806983067651196	0.0627662149934185	0.06732854202757377	0.070012130144673	0.07093594564396088	0.07202318988414458	0.0718510635342362	0.06993164837819688	0.06754731965942362	0.06351905850563622	0.057004758360026386	0.050422628734998476	0.04242629211976645	0.03504420557020271	0.026816597786875285	0.0187612996346731	0.009822247128658645	0.00029340015649648166	-0.009500501620010482	-0.019584702010154054	-0.0287958568420974	-0.03725803006144002	-0.04639322006898006	-0.05530731003900602	-0.06403092527305443	-0.0728943252230474	-0.08098197538198182	-0.08874405345750613	-0.09555718810518599	-0.10196615921156837	-0.10928362279590154	-0.11542885832726935	-0.12118288487744788	-0.12727452503920045	-0.13224708051877787	-0.13789505818393	-0.1424716376690487	-0.14719720427147198	-0.1522163804722796	-0.15589437978565446	-0.15943177373503747	-0.16351459519459688	-0.16645601565535895	-0.16927488010126002	-0.1706542242093656	-0.17233388139497396	-0.17280645650553783	-0.17514741865248684	-0.1764432248921075	-0.17693299956461228	-0.17702276116770932	-0.17727301747462487	-0.17572420834025326	-0.1739531126135878	-0.17358601890439562	-0.17313631776935612	-0.17239389354097145	-0.17087374295460034	-0.16921589268491033	-0.166534823832845	-0.1620799521907781	-0.15938030949426274	-0.15573840093281444	-0.15197479629472088	-0.14749508593926564	-0.14385005115797078	-0.1416224496712557	-0.1387358925742186	-0.13502536985273483	-0.13051586516858382	-0.1273786979692879	-0.12326413781886902	-0.11980509026372044	-0.116346462992027	-0.11277630436078478	-0.10891470476875931	-0.10591012311671566	-0.101817479527603	-0.09795180913783508	-0.09421145168192435	-0.09050789885814137	-0.08756429466787718	-0.08461638960836293	-0.08209193222941291	-0.07839818244898566	-0.07579394778265058	-0.07231593980337969	-0.06981730030292788	-0.06697599965154488	-0.06340341285648154	-0.060991202777269216	-0.05807051771161209	-0.05515422900852052	-0.051987960109887155	-0.04840465505641944	-0.0454890358824791	-0.042627938462802994	-0.03973208949972662	-0.03673967790887378	-0.034014155520915246	-0.03164791101519704	-0.028733200733655373	-0.02605240971832945	-0.02256102650622882	-0.01952218739472311	-0.01614746379463572	-0.013378831039626782	-0.01094450511934486	-0.007590474452530138	-0.004740976480570147	-0.0015870738309535781	0.001784786244965808	0.0042054413391285905	0.006478915766908067	0.009275136317897115	0.012005184393205859	0.014491477229374716	0.016812754628737103	0.02019013991320673	0.022967238517387578	0.02561168730317842	0.028101667299213595	0.03108521444486012	0.03296815727534419	0.03472842777293206	0.0362304122304149	0.037544050356371095	0.04000393259848334	0.041468014829646016	0.043064525837730905	0.04455436511770028	0.04621130478538493	0.04795502075718616	0.04876765523314397	0.049468512482234495	0.0502104126124534	0.05114140835395542	0.05167483295563624	0.0520667920648199	0.05250999047195837	0.052395104892286604	0.05296353648992369	0.05292395923896098	0.052923269440816156	0.052906251984503605	0.052746319537058994	0.05245923208522196	0.05208006959743994	0.051695467832503006	0.05101804388909503	0.05037222589042312	0.05007422108382098	0.0498042739686122	0.049676587067762235	0.04958528025993392	0.04930099562526724	0.04882440299834112	0.04856916072915052	0.04851906595763911	0.04860859221410596	0.04873338649519443	0.04835414711455588	0.048258324440831224	0.04801063060934663	0.04805809546249673	0.04743570940407604	0.047824561977537705	0.04758632952689901	0.047045836545199116	0.046451990823874745	0.046740113443466846	0.04686368418499054	0.046721046485498796	0.04662915167436754	0.0469674984730446	0.04705371104815459	0.04690751715683117	0.046781421316962835	0.046584088601083984	0.04657903137362318	0.04643534669066707	0.0465499798957989	0.04676359473227176	0.046813296241732694	0.047493262952133186	0.04765866901629412	0.04803090927666087	0.04827311708729365	0.04844893415819218	0.04866628919500826	0.04876714279102057	0.048365848361553	0.048176201477164504	0.047824138037680264	0.04769392444443543	0.04771320028276804	0.047696968881461466	0.04745323403521873	0.04750650878585283	0.04785115771533466	0.04797750226004904	0.048117554199363255	0.04800899438213335	0.04857163007672849	0.04856923653277789	0.04886605259340726	0.049247356010925	0.04946811085711467	0.0498389239135415	0.05042164239002567	0.050701349761628656	0.0510666832401796	0.05111119215633497	0.051163601116933854	0.05145601895862928	0.05143948735502768	0.05145224849893637	0.05145013155393219	0.0520392043772846	0.052449569595022005	0.0525930553169518	0.05298457755228991	0.05262258722604063	0.05273181559776763	0.0530648643019056	0.053405055680206814	0.05366019366158081	0.05460170723231084	0.05515102533286864	0.05556563352132127	0.05620291509971054	0.05628989797009076	0.05663938685386949	0.057250467196953814	0.05770958994979036	0.058193651516568856	0.058618483776116115	0.05844989863845651	0.05873446938459814	0.059059608323090096	0.05922537153590124	0.059509918689136576	0.05967761986665909	0.06035729628652042	0.06081826798196577	0.06123049678316672	0.061717676225611307	0.06197199050854696	0.06256192789509107	0.06307062271846764	0.06335866238725707	0.06362048539460385	0.06390970402744234	0.06436111063294003	0.0649312867610119	0.06514847713863059	0.06545573144465155	0.06583333515916756	0.066143164417233	0.06638953707175066	0.06663090519710213	0.06682471962274672	0.06718083246243278	0.06723514677240683	0.06748833663834741	0.067626423215712	0.0678352357837122	0.06807715263563985	0.06830518538498875	0.06812348876692553	0.0681415832020269	0.06829217432009305	0.06842067201605051	0.06851389828339904	0.06860027908238564	0.06864641284093498	0.06875894520806458	0.06884756823702354	0.06889998536380393	0.06893563637232791	0.06896295837515698	0.06897896571599293	0.06898709688260407	0.0689904277342901	0.06899138365876922	0.06899152118203222	0.06899152390705598	0.06899152390705598	-0.14534650165681295
ENSG00000244754	-0.7254866557335227	-0.7530640977909684	-0.7790434710140781	-0.804611885718054	-0.8289440212582804	-0.852046051327771	-0.8720649481946383	-0.8913768435511633	-0.9087255886271182	-0.9263024301620417	-0.9418482031685596	-0.9554162315103358	-0.9685787857733903	-0.9794699291145479	-0.991152637670158	-1.0016874774629807	-1.010590671281408	-1.0179058262586924	-1.0253416693848418	-1.0315609246686908	-1.0360555000184366	-1.0399620219887389	-1.0421299586662016	-1.0417125931726572	-1.0409241924242094	-1.038452796415486	-1.036157646088868	-1.032618067553818	-1.0287433523616247	-1.023499826411534	-1.0171260691266513	-1.0098925403183197	-1.001748090472085	-0.9937542388585427	-0.9857804420845557	-0.9765031258400967	-0.9667602520418725	-0.9565402149369175	-0.9455600755890474	-0.9347054137566086	-0.9235913141940113	-0.9128387381180021	-0.9019687723946612	-0.8897608684002547	-0.8782150761414433	-0.866615905328886	-0.8542808680516734	-0.8426371198911635	-0.8299585279592634	-0.8179631907404961	-0.8054669966322949	-0.7923262401644289	-0.7801716498598967	-0.7678114299552528	-0.7545464763068495	-0.7420684977937526	-0.729338066462093	-0.7176802407533192	-0.7053015339560718	-0.693713648175037	-0.6797353674136142	-0.6663113717497247	-0.6531612030642346	-0.6398259882820128	-0.625682670093024	-0.6127140406102409	-0.5992488810016496	-0.5835611060506913	-0.5672728075903164	-0.5505750368705433	-0.5339629671053876	-0.5167661727782003	-0.4999398201745251	-0.4843309786712071	-0.46623881777891896	-0.44860834498588886	-0.4306470945294034	-0.41308967319753354	-0.39432182903120605	-0.37373532188974146	-0.35366887689504	-0.33438378534810287	-0.3159328418953846	-0.29589003470198083	-0.27701243780295925	-0.2574696819966089	-0.23808041904330857	-0.2190393297057076	-0.20062492267973653	-0.18149755498669595	-0.16406813158776945	-0.1467738174797102	-0.12975940796341767	-0.11314346915325402	-0.09601790882246419	-0.0793153350183422	-0.06246872440521223	-0.04744834282940946	-0.03135651332477529	-0.01662509953361546	-0.0008522278768134939	0.014330309178182787	0.028457568495957375	0.04397116563686776	0.05874411795638679	0.07343172458725178	0.08770060606790775	0.10132593110038357	0.1157153025103348	0.13007014789254168	0.14426909986627123	0.15822447618638424	0.17241381907277464	0.18696149595062295	0.20064337939772603	0.21450272930720438	0.2271088108624717	0.24017084728247617	0.2525992120331484	0.26568678695844206	0.27905838290293516	0.29093919661343204	0.3033159995722352	0.3150299595188626	0.32618113832059237	0.3384451359826999	0.350657810533499	0.36181453231390215	0.37275351733318995	0.3837212461120547	0.3945833610677756	0.40345685739567205	0.41282398353204197	0.42195254956538353	0.4308509886264016	0.43847632391924574	0.44729811773212713	0.4557640071971951	0.4640608616436346	0.4720488953371689	0.47752473130022643	0.48392597798012105	0.48939015873510794	0.49427694952136836	0.4981055758501238	0.5009828230696929	0.5045847153589929	0.507540244743331	0.509586699082818	0.5104773238571418	0.5112055425334034	0.5113648441413963	0.5106670985239221	0.5101721847410721	0.5078739339493454	0.5059855811488276	0.5035138906311527	0.5006395786750879	0.4976630418909478	0.4946514544714029	0.49163696290163017	0.48855924878251056	0.48593805264580237	0.48329195313556284	0.4801390308376332	0.4769914367583832	0.47367019387287357	0.4703419968272442	0.4673615442233814	0.4647229309792671	0.46178629419215955	0.4585797768268627	0.45520632191289057	0.45182597410004366	0.44925271039661485	0.4462923550230977	0.4436015600124561	0.44050937407943636	0.4384566742868623	0.4349378363003664	0.432390730284939	0.4303269568369803	0.4283764207785197	0.42516576254683436	0.4222368140144468	0.41973482989408506	0.4171953960471839	0.41406885977188246	0.41134609542614875	0.40899513736277804	0.40665020516039707	0.40444222914751915	0.40199319707711023	0.3997771679819877	0.39722714574345197	0.3945718886978611	0.39218477490656856	0.38894094552026814	0.38646124580622754	0.3837252098481745	0.3812074972619177	0.378817547166415	0.3764036929554715	0.37418671015306426	0.3727033040152081	0.3709566877179986	0.36946832979056143	0.3677034287215113	0.3657635177630416	0.3639058234014545	0.3623960715055743	0.36050760366494927	0.35824964011987515	0.35632698615504044	0.35441876013276286	0.3528863147268009	0.35046313603053125	0.3488510887570344	0.3468612908806792	0.34478948552780686	0.3429718165958002	0.3409824172873215	0.33873727398941256	0.3369409073194598	0.33506158458785773	0.33365446475843274	0.33227046345114086	0.3305929487306978	0.32937127188127224	0.32814392797603453	0.32697135053803805	0.32502676800443275	0.32336085556389715	0.3220937017737313	0.3205232391124593	0.3200156029313348	0.3189005170899728	0.31751518867521256	0.31615541172577544	0.31494717004866857	0.3128368963076351	0.3112975194183587	0.30997741257970546	0.3083884484931607	0.30758673741942033	0.30646178336083896	0.3050141831162101	0.3038095283282365	0.302605687598934	0.30151782096269475	0.3012790504982066	0.30045378242898035	0.29960735924740867	0.29901468365053674	0.2982926632964471	0.29776565104244135	0.2965646745321324	0.29569780007689683	0.29492998983742424	0.2940893210969442	0.2936019252458548	0.2926780775727318	0.29189521013536623	0.291446902538528	0.29106203886068016	0.2906646379350688	0.2900645413436749	0.2893202261858354	0.28909134368341505	0.28875576344769627	0.28833883915953074	0.2880328908909151	0.28783019743551197	0.287646360682408	0.28753939960519137	0.2872096569708189	0.287312810983245	0.28713616226918415	0.2871232091161815	0.28700712489827396	0.2868388458374431	0.2866830944321537	0.2871042405967632	0.28722910868531226	0.2871515169593435	0.28709153722510994	0.28706723783066757	0.2870373608352681	0.28704989399122205	0.2869519544095054	0.2868742651588505	0.2868358779710354	0.2868105469615365	0.2867881103255483	0.2867749836738831	0.2867683210235157	0.2867655927519941	0.286764809871781	0.28676469724739206	0.28676469501574964	0.28676469501574964	-0.5842811982855896
ENSG00000244945	1.1551558921645153	1.1610614831503892	1.1669306444828509	1.172276551351679	1.1773177971424005	1.1820141734992102	1.187034149483953	1.1914927106365818	1.1958553896772743	1.199247069660089	1.2025528925564863	1.2057659997264887	1.2082322823717444	1.2107438187467725	1.2119789459943409	1.2127732382681318	1.2133549674369943	1.213725280964244	1.213124933923222	1.2121785260357099	1.2111481381052522	1.2095397908178924	1.20792147761329	1.2067324460278597	1.2049803845969018	1.203327703315093	1.2009443304178085	1.1985555233026908	1.1957862627807456	1.1931871908246556	1.1907060138145225	1.188275136382705	1.1859786349081674	1.183365446346027	1.1805474102106501	1.1781969048332543	1.175941885247453	1.173800502678227	1.171904489921527	1.1698105133357544	1.167675373952604	1.1651706720390838	1.1624971715806485	1.160213016087841	1.1573251421645878	1.154147893048897	1.1509792708967028	1.1471013636600356	1.143312810988622	1.138757086548818	1.133970531167103	1.128987982345822	1.123003307543983	1.1165539502653328	1.109934660122308	1.1023244658407751	1.094181556129202	1.0848776414718468	1.0752090461565489	1.0644802023585882	1.0540639266453598	1.0426484234583215	1.030354871600383	1.0173760850113203	1.0039607505922055	0.9893327006056589	0.9741820036388225	0.9591532779679035	0.9435451636005814	0.9273215156678685	0.9103654682829907	0.8929648476966499	0.8748898145886503	0.8560025086199197	0.837462234721599	0.8184888367273704	0.799374643968191	0.7799956349750108	0.7607487999380513	0.7417104624744217	0.7223558639908036	0.7026435794581678	0.6825812508096423	0.6625338406009016	0.6420548535112856	0.6213804633146935	0.6003761738795701	0.579008432062901	0.5572517513778887	0.5351733979448161	0.5126474395826008	0.4897583380304438	0.46649713079725874	0.4428694524665895	0.4188346404309753	0.39442513987468075	0.3696038246599631	0.34461016018389135	0.3191316346413311	0.2935253709480188	0.26740088810389295	0.24105480409361224	0.21465191104280823	0.1875628803219307	0.16033500837086656	0.13278787891681	0.10503923121288583	0.07720453581433429	0.048704870578962556	0.0198311458156466	-0.009367580464981096	-0.038843805394114916	-0.06886492640267416	-0.09954834165583737	-0.1301503378117852	-0.16131040731292412	-0.19201800483929166	-0.2234548916934438	-0.25480206702726793	-0.2870980342427467	-0.32010070593833984	-0.35218114510646714	-0.38511450231266675	-0.41777209844071717	-0.4501721035333741	-0.4841395173083507	-0.5184589960052772	-0.551878357134818	-0.5853128508108876	-0.6190526937532814	-0.6529049312975888	-0.6841002308097694	-0.7160412676170891	-0.7476424674772355	-0.7788534609750304	-0.8078598623177875	-0.8386954707461189	-0.868750626895368	-0.8982726782719368	-0.9269280760296654	-0.9503422605674681	-0.9749443290380855	-0.9970320826659345	-1.0171866479839071	-1.0342828677464722	-1.0484044666688517	-1.0630913478589399	-1.0753658795243366	-1.0845822052950185	-1.0901342858323444	-1.0942309590617816	-1.0959811591116795	-1.0947698351031248	-1.0930530546716941	-1.0863824005412477	-1.0798556747948806	-1.0713499100773172	-1.0614013880841577	-1.050806614475717	-1.0398344599013587	-1.028666506840156	-1.017270323434583	-1.0068220082686912	-0.996333599548028	-0.9848277206384468	-0.9733905013169499	-0.961657752985233	-0.9499754393450504	-0.939051342848571	-0.9288540251523356	-0.9181116814539889	-0.9068954434317655	-0.8954179447718671	-0.883992648282935	-0.8741537407311943	-0.8636283431179974	-0.8536517021036314	-0.8429796759012183	-0.8342504690116668	-0.8229008889928133	-0.8133526874812311	-0.8046949200228246	-0.7962563768136173	-0.7856462041238164	-0.7755778560618038	-0.7662854459997694	-0.7569642614551855	-0.7466953955170501	-0.737150027980757	-0.7282572400496532	-0.7194043069628373	-0.7108026384604669	-0.7018409023218757	-0.693282139827371	-0.6842242458721719	-0.6750381117067805	-0.6663053157765315	-0.6562912454459102	-0.6474922676131856	-0.6383413547999082	-0.6295568568475671	-0.6209961963933406	-0.6124321146151548	-0.6041864069448364	-0.5970248526344415	-0.5894966638134287	-0.5823503087737807	-0.5748259118739272	-0.567075231714453	-0.5594597776496979	-0.5523402869035641	-0.5447195582006161	-0.5366237958782207	-0.5290052577465518	-0.521428759968174	-0.5143672469683507	-0.5061645552558733	-0.49904085662289166	-0.49145294474016854	-0.48378779664877936	-0.47646984113472435	-0.4689620873819278	-0.4611671227375176	-0.4539538833773813	-0.4466649335672379	-0.4399696780499758	-0.4333197656655132	-0.4263418763238729	-0.4199218179866877	-0.41351166267594763	-0.40718192652153284	-0.3999905121539449	-0.3931473376954866	-0.38677949635707787	-0.38009749300788975	-0.37461357077820967	-0.36847754342843686	-0.362072570282292	-0.35572442875465793	-0.3495675183602662	-0.34248986050622765	-0.33605484321436396	-0.32988463159939485	-0.32347402982181794	-0.31790637096871777	-0.3120425973982597	-0.3058936561752299	-0.300030641532647	-0.2942113561383657	-0.28855025090063524	-0.28375556221474696	-0.2784326950418654	-0.2731360296719121	-0.26812790476830894	-0.2630471350577155	-0.2582004202945942	-0.2527875925598382	-0.2477462958655705	-0.24285983507272757	-0.23797523229162465	-0.23347724325996122	-0.22866436346671737	-0.22405591563159888	-0.21982168814632974	-0.2157251050948421	-0.21170427718534057	-0.20760215074876065	-0.2034765180701834	-0.1998887463944401	-0.1963158191550276	-0.19278560019127777	-0.18946285438937505	-0.18634461986058248	-0.1833657833849367	-0.1805780775983843	-0.17774429605738984	-0.17539685814980555	-0.17296730599848864	-0.17081460534081305	-0.16873004210355358	-0.16675773507532288	-0.16495109586148882	-0.16375182826435442	-0.16247664841903653	-0.16119983087358847	-0.16009064227844494	-0.1591590318419165	-0.15836737750322616	-0.15774508375565954	-0.15716493152045796	-0.15671602320015499	-0.15639943464579087	-0.15617980926951613	-0.1560329774764666	-0.15594700291809271	-0.15590334525747984	-0.15588546413029203	-0.1558803327081577	-0.15587959449150457	-0.15587957986377088	-0.15587957986377	0.1875556373322418
ENSG00000245060	-0.060746582460459386	-0.08977771090823161	-0.11696011091929037	-0.1429241306322071	-0.16727544516273785	-0.19003670001302808	-0.21037405855406632	-0.22941475734192096	-0.2465961863652799	-0.2629006353489274	-0.2773299774626121	-0.28992550370494286	-0.3013737397470093	-0.3108819265200893	-0.31976673188799154	-0.32721319889197	-0.3330361644182105	-0.3372763787372266	-0.340687708673479	-0.34273615123238965	-0.34324065213812993	-0.3427335949835628	-0.3407647869194612	-0.3370022808545947	-0.3324812435228033	-0.32667904796446834	-0.32052657998781076	-0.3134574708512492	-0.30599524845446524	-0.2977446954245142	-0.28891795964831424	-0.2797548203049294	-0.27034081909291974	-0.26134080888935873	-0.2528159751454986	-0.24417559479873852	-0.23595048571572264	-0.22820820366498573	-0.22084222945302745	-0.21437128526861748	-0.2086037805244061	-0.20391026346746433	-0.20004447120944135	-0.19633073135705192	-0.1939376139415847	-0.19248661651049837	-0.1916148288722459	-0.19218145130912845	-0.1932246529891133	-0.19577814438631336	-0.19919808345858492	-0.20344706342812113	-0.20950828907013985	-0.21674083278240985	-0.22479898786930352	-0.23468934406336128	-0.24587146189866438	-0.2591189798490765	-0.27348541573752794	-0.28982437227914826	-0.30650063980902953	-0.32510592434809293	-0.3455017365931754	-0.3674612602596383	-0.3906891070882601	-0.41608101685075116	-0.44279552689857127	-0.47005330443566073	-0.4986030865970781	-0.5283968644312553	-0.5594353850279798	-0.5912373036793923	-0.623834449549638	-0.6570887171933508	-0.6895408205533169	-0.721653488634499	-0.7528052900549786	-0.7827783301341302	-0.8109511402092888	-0.8370633048577529	-0.8613364062947886	-0.8835935334990124	-0.9036306957027413	-0.921040917881399	-0.935956269694735	-0.9480946637295551	-0.9574278563671301	-0.9638974508564653	-0.9674827138448405	-0.9681205989424146	-0.9659858661315566	-0.9610948433523339	-0.9535972917031224	-0.9436860271341505	-0.9315236505591677	-0.9174257617250747	-0.9016326111535715	-0.884642928738903	-0.8664977135434393	-0.8477717964396554	-0.8284667894160558	-0.8090314827352083	-0.7897440581478277	-0.7703291909101075	-0.7511727403699435	-0.7321728590033052	-0.713393175573203	-0.6948879250992581	-0.6763482240098568	-0.6579324310896659	-0.6396643342962127	-0.6215642450662706	-0.6035033036074617	-0.5854320824388104	-0.5676893953472257	-0.5499803549008098	-0.5327378583306146	-0.5154438348544845	-0.49843751640010137	-0.4812930402679232	-0.46411605712963855	-0.4475251381125682	-0.430828620280824	-0.41444008758215123	-0.3983318838675558	-0.381859468038785	-0.3654518702127163	-0.3495130155699364	-0.3337152296786634	-0.3179535992144924	-0.3022791659223021	-0.2875118579773126	-0.27258589557385715	-0.25781501218174707	-0.24319422203810337	-0.22920588212751003	-0.21470744302089528	-0.20040918999572455	-0.1862214408648093	-0.17220959956392345	-0.15946758415038165	-0.14630682713165122	-0.13365030190255478	-0.12132244643421242	-0.10957449109837825	-0.09835927858061044	-0.08680155356494001	-0.07561260022410465	-0.06493535763332581	-0.054907877931518634	-0.04499856874523189	-0.035425551965186486	-0.026347759133227733	-0.017184048094730286	-0.009041862530860811	-0.0007001582097085901	0.007290024454654542	0.015026302646566236	0.022674519504092494	0.03027018961826755	0.0378287488771063	0.045312786186610055	0.05301714571490557	0.06066603176096219	0.06797972502224248	0.07525212958365124	0.08237928690865992	0.08945784510138655	0.09669617809547137	0.10409341227570401	0.1112736608868019	0.11825188876196613	0.1250879903673212	0.13187686641950247	0.13910680556082067	0.14606449152963563	0.15314431641962667	0.15994143925659898	0.16733025732856355	0.17378747526960137	0.18079788609025726	0.18806765430065564	0.1953718294405915	0.2018599538448571	0.20848297917422354	0.215333325689822	0.22212316747153604	0.22850727114863734	0.2351062937010413	0.2419025721650767	0.2486666406825231	0.2554819020127175	0.2621079660596317	0.2688469658117105	0.2753360613816378	0.2817206911264343	0.2882416052893859	0.2941711534342657	0.3005581743155208	0.3067416990644949	0.3130305481664388	0.31936653014684513	0.3256505715407769	0.33202805190712414	0.33885520143052883	0.34547476682515743	0.3522322607423778	0.3587716820343818	0.3651591324092447	0.37156629546260156	0.37817268377700763	0.3844884758546243	0.3905173858130375	0.39673654701703587	0.4029286156294978	0.4093405863083026	0.4151051868645377	0.42138787931554766	0.4273726401507938	0.43326147160122463	0.43928652840123483	0.4451525979883604	0.45079968257045344	0.4567180533341304	0.46253703958001324	0.4686453698935491	0.4747287543557839	0.480563006722174	0.48667613911614627	0.4927423096128365	0.4988035940029816	0.5042694728256985	0.5098863228724317	0.5157405965672579	0.5213288538558736	0.527632404768803	0.5334495359185141	0.5390197969046797	0.5445551298946842	0.5501458974696538	0.5550234833426675	0.5602579196234814	0.5655928844418341	0.5706697767333564	0.5762616647112067	0.5815525837429361	0.5865394926527845	0.5916371697086475	0.5966651660051783	0.6017067619012524	0.6073056407225526	0.612392866601061	0.6173855734467821	0.6224868272483226	0.6274075750939856	0.6323881594555862	0.6367719802607708	0.6413136597972064	0.6458336821179111	0.6501989500220304	0.6547288002384741	0.6588212108495082	0.6629101006713709	0.6671396294142147	0.6713002083382476	0.6753299460072189	0.6790791105546994	0.6825876676444915	0.6863571593974935	0.6899068022059796	0.693251438246377	0.6965346933341978	0.699746657763824	0.7028182409757173	0.7057902891206043	0.7084271749788256	0.7112327764855371	0.7136520577831753	0.7160258112863431	0.7181447224051825	0.7200464990216906	0.7217804840498863	0.7237860604107231	0.7253848811820456	0.7266518816557372	0.7277621289469316	0.7287350060669491	0.729545365838197	0.730239575386781	0.730709206743045	0.7310692183245395	0.7313493615757531	0.7315456993769729	0.7316680659949082	0.7317397181213599	0.7317761036477552	0.7317910064316306	0.7317952831619534	0.7317958984215158	0.7317959106128615	0.7317959106128615	-0.6281774406075433
ENSG00000245149	0.25044345957272185	0.3157717614132496	0.37843944898099746	0.43755823008887873	0.49420262131945236	0.5486014315363583	0.6029847785097697	0.6549975114035691	0.7061808848418982	0.7541924133987479	0.8017026996264773	0.8487878893203771	0.8936949054622483	0.9387123313391514	0.9802249265241851	1.0206009047598927	1.0604917042201798	1.0999045822666105	1.1367531639044746	1.1727325817049739	1.2085271290231958	1.24273737935418	1.276859426610172	1.312020218981587	1.345422429462329	1.3787782645704398	1.4097296107837352	1.4401347345991349	1.4688574827620657	1.497265769948326	1.525089494323896	1.5520181931168464	1.5781564100332224	1.602182807677111	1.6243115421533787	1.6462803870013447	1.667058899094699	1.6867053066587756	1.7056199555068705	1.722721053739824	1.738533670303248	1.7523077479760563	1.764669926462327	1.7771554278148427	1.7872738412179823	1.7959212408296157	1.8039341124129615	1.8095403918719368	1.8148448795444763	1.8177176616731412	1.8195780872303446	1.8205597929300898	1.8186497961622088	1.8152481321286347	1.8111392431381201	1.8042406702207678	1.7957388391792115	1.7840004569394559	1.7710886047104815	1.7551506472112912	1.7398522936117233	1.7216604624482468	1.7008440011674262	1.6778780568438458	1.6534264130404335	1.6251684032720526	1.5950080582554103	1.5648993024759408	1.5329684872958174	1.499054666215228	1.4627065257300726	1.4248270821971554	1.384567772218948	1.3412817749136172	1.2993318647252377	1.2558445445094204	1.2120412690442137	1.1674712085608547	1.1241150873275396	1.0827699219452036	1.041109019029122	0.9990113680595654	0.9565853993581452	0.9164496106998392	0.8759601637684078	0.8371203967234653	0.7992661596269413	0.7623650706629812	0.7263008892919993	0.6925040686297885	0.6587728900825649	0.6267043628018287	0.5962142451902306	0.5672068941922186	0.5404919374971158	0.515118786083768	0.49147549009370106	0.4675936258641338	0.445880592017196	0.4238907865113264	0.40350745933955867	0.3830222327308954	0.3618288215764336	0.34192497845893133	0.32138678353485783	0.3007743028774037	0.27980391640940105	0.25829271442375035	0.23743275535894703	0.21654628992588076	0.1955353124775261	0.17433327352360717	0.15333686346156128	0.13264675096258038	0.1112801412840474	0.09008984104399698	0.06795095839254639	0.04623473755074592	0.02409696604813849	0.002557103298832075	-0.018670426872165358	-0.04091948667863843	-0.06265315387749482	-0.08472430264036923	-0.10702523283442922	-0.12829860319890596	-0.14938383919233633	-0.17097357829871385	-0.19242189822403066	-0.2135192821274856	-0.23432594528311856	-0.25610468208872916	-0.27707855670730286	-0.2977128618831113	-0.3179542903551482	-0.33844610456543034	-0.35749277603632024	-0.376079897647573	-0.394030438092992	-0.41138018927444	-0.42947210493368093	-0.44605090246491397	-0.46224541107355055	-0.4777723429863032	-0.4928751133410616	-0.5074351852225121	-0.5203979141912018	-0.5325697670059322	-0.5440833709468533	-0.555068807195144	-0.5649387750038652	-0.5739509678678907	-0.5823043119127096	-0.5894352834718504	-0.596567133192135	-0.602513622828142	-0.6079490354351602	-0.6128892629125122	-0.6172960311606364	-0.6212695086833779	-0.6249265333532881	-0.6284216190088481	-0.63156194805563	-0.6346774767984256	-0.6380608033606903	-0.6414331682572172	-0.6448926592455058	-0.6483473865358116	-0.6516046334543404	-0.6546694775288815	-0.6578891711508907	-0.6612469760594859	-0.6646861353999132	-0.6681201636629224	-0.6711158907250123	-0.6743110675947754	-0.6773564148283215	-0.680606944143709	-0.6833035058461823	-0.6867637031953997	-0.6897073297538228	-0.6923933104175779	-0.695015757982743	-0.6982862528591722	-0.7014029349546984	-0.7042926266272191	-0.7071953378836762	-0.7103915200679118	-0.7133738144433668	-0.7161604444520515	-0.7189380593306423	-0.7216405785737088	-0.7244586317630812	-0.7271533767754237	-0.7300092071204425	-0.7329104761982057	-0.7356711913172171	-0.738849131074458	-0.7416407657841333	-0.7445511761399501	-0.7473466154907715	-0.750072232683964	-0.7528022864334982	-0.7554294963596906	-0.7576949444614547	-0.7600822521479671	-0.762339217953083	-0.7647236158995945	-0.7671856698658752	-0.7696015999826376	-0.7718448080887814	-0.7742621429953056	-0.7768476434435634	-0.7792662266404626	-0.7816704326491521	-0.7838900743486503	-0.7865208271410209	-0.7887625676257066	-0.7911730786606057	-0.7936130543063911	-0.7959259733327864	-0.7983096863508967	-0.8008020309407149	-0.8030776723257373	-0.8053820396276006	-0.8074605180868977	-0.8095194471110219	-0.8117029474956885	-0.8136690781003777	-0.8156283050045703	-0.8175529334666738	-0.8198166031490182	-0.8219427391424601	-0.8238779523121957	-0.8259381842565663	-0.8275101588891527	-0.829343278796542	-0.8312851811248656	-0.8332028968447807	-0.8350400598345118	-0.8372642336145866	-0.8392202023854365	-0.841064625943317	-0.8430127180303231	-0.8445989766079816	-0.8463122676660157	-0.8481510971089543	-0.8498667980698373	-0.8515651603859542	-0.853195489190953	-0.8544383702540346	-0.8559188418101282	-0.8573898634426946	-0.8587315291368052	-0.8601096879350303	-0.8613830727367695	-0.8629272803870709	-0.8643050927073306	-0.8656178486997321	-0.8669391291589941	-0.8680847801391218	-0.8693941821005238	-0.8706180599604423	-0.8716729052624537	-0.8726746358110109	-0.8736552110991989	-0.8746954393717408	-0.8757694447213167	-0.8765943624244334	-0.8774359090773345	-0.878282613620156	-0.8790517112097405	-0.8797460313710426	-0.8804011749634171	-0.8809919406042663	-0.8816459519328728	-0.8820828856264624	-0.8826069131448913	-0.8830284864709519	-0.8834615605024423	-0.8838844749974175	-0.8842698100512081	-0.884376805290727	-0.8845790376962404	-0.8848372621599729	-0.8850583275642734	-0.8852356775092654	-0.8853883798081794	-0.8854976074531242	-0.8856307370361804	-0.8857341349385655	-0.8858022187500625	-0.8858490256293816	-0.8858818913196078	-0.8859011244493518	-0.8859108879374302	-0.8859148862342661	-0.8859160335786278	-0.8859161986355488	-0.8859162019061397	-0.8859162019061397	-0.17931116787482004
ENSG00000245275	-0.4287851115357757	-0.4443104689595865	-0.4556027698598797	-0.46085478765332333	-0.461777191970433	-0.4585922110184155	-0.45482316961534064	-0.44637243579035957	-0.43562287579819436	-0.41896406388550833	-0.4004751624171501	-0.3801410728172723	-0.35561429418069856	-0.3299635635487297	-0.29890868286085137	-0.26564123148002583	-0.2309952090847034	-0.19504038180311767	-0.15604675865406747	-0.1158900995631198	-0.07525345932041372	-0.033254456282508116	0.008867415058006145	0.050442133484271956	0.0929687736617879	0.13534234297878012	0.17837380876576248	0.22100657140674596	0.2634003651175787	0.3049280258436262	0.34552512899839805	0.38508851579402226	0.42343056575043914	0.46049239094525785	0.49600511202046427	0.5297704132307919	0.5617734758604618	0.5919829015294225	0.6204534032822355	0.6471667366798481	0.6722249112572021	0.6955867214770235	0.7173706441723242	0.7378994568565904	0.7567939054600128	0.7742285331254459	0.790415438147007	0.8049845654903249	0.8184434722991298	0.8302918692992485	0.8408954277582268	0.8503156021936435	0.8580043483394695	0.8643505063184413	0.869597350545873	0.8731432282829799	0.875343899963128	0.8757154183339093	0.8748946909858359	0.8723377119417526	0.86917295975966	0.8643512590840627	0.8579815658098537	0.8502391519954315	0.8413524057593653	0.8306977747933812	0.8188828748886632	0.8064834422716878	0.7929733443781952	0.778376899580512	0.7626640647847998	0.7461512955934211	0.7287430655734655	0.7104397085649898	0.6922769046236645	0.6737442449018216	0.6551785535953192	0.6365783865031069	0.618302009946829	0.6004266863266041	0.5825918743118841	0.5647907253193454	0.5470516557348715	0.5296203755335593	0.5122263740753068	0.4950232585339158	0.4779398529451937	0.4609680028605041	0.4441069427661404	0.42737851865205734	0.41076106903720966	0.3942773124548653	0.3779235976583104	0.36170280747084327	0.34555105926582286	0.3295064505319649	0.3135102432940533	0.2977645365927222	0.28194451740055637	0.2663378579642446	0.25058330943693274	0.23490354635976196	0.21939848027245556	0.20357491518407578	0.18784972057064397	0.1720899191762273	0.15638375570366936	0.14081183853895052	0.12497968430893902	0.10909830914466401	0.0932065399774471	0.07733984650766867	0.061332257651820044	0.04512210234745684	0.02917940564684507	0.01311082578503342	-0.002473052296266154	-0.018280446836926423	-0.03382486024621212	-0.049702551405400364	-0.06575811588906344	-0.08108385361180304	-0.09666881579132713	-0.1118959529724668	-0.12678720415650258	-0.1422966128274199	-0.1577740294728205	-0.17259244243094773	-0.1872299522466756	-0.20183326855439088	-0.21631049386889867	-0.22937001725934092	-0.24264607798596405	-0.2556371053939852	-0.268335366132753	-0.2799552293238037	-0.2923037456596633	-0.3042342096629458	-0.31587439185023225	-0.3271033670157051	-0.33614294138504786	-0.3456983143603507	-0.35426806545072065	-0.36212371896524065	-0.3688473919654296	-0.37450587269523083	-0.38051649874485083	-0.3857182357479729	-0.3898770579375954	-0.3927703793037258	-0.39526311921325075	-0.397007237391235	-0.3977554257148226	-0.3984560334951466	-0.3973443672976167	-0.39640172819460684	-0.39476624715383846	-0.39262106503030214	-0.39025841587125587	-0.387762942590002	-0.38518680661022753	-0.3824969163928671	-0.3801727143795679	-0.37779512074555033	-0.37494078263723285	-0.37206723805124486	-0.3690162439948761	-0.3659365467212776	-0.3631428264300274	-0.36062924707430266	-0.3578299574898596	-0.35477122421100926	-0.35154501838517493	-0.34829312974413273	-0.34573142269187684	-0.3428092889665493	-0.34010388665859814	-0.3370276166706825	-0.33484052237811124	-0.331354578419103	-0.3286976588576307	-0.32644130320771847	-0.3242624289570051	-0.32097352441648574	-0.317911559716614	-0.31520063840277057	-0.3124395579865844	-0.3091571931881516	-0.306205254896704	-0.30355456791495694	-0.3008914030616383	-0.29832727251370894	-0.2955408778859221	-0.29293507809897523	-0.29002998090058707	-0.2870204659082276	-0.2842211373725858	-0.2806874893468976	-0.27778067574995813	-0.2746447047084848	-0.2716765519449522	-0.2687998641099556	-0.26588839412594023	-0.2631248828718613	-0.2609501564284358	-0.25854057098588346	-0.25632499633221517	-0.2538654606252839	-0.2512468429557826	-0.24867912743252774	-0.24637650462880423	-0.24375142736588895	-0.24081442492990401	-0.23813241041317212	-0.23544714074839046	-0.23304593651860106	-0.22992273849561773	-0.22742861076060183	-0.22462174104094323	-0.22173734418544377	-0.21903914725635865	-0.21619359326156218	-0.21313705573388297	-0.2104171918751101	-0.20762057978504345	-0.2051748846961301	-0.20273256918378557	-0.2000523520007249	-0.19770637697470406	-0.19534178465127372	-0.19300455775330505	-0.19007426532435634	-0.18734350314746084	-0.18489981548565293	-0.18221939229625495	-0.1803144938534178	-0.17794748155145346	-0.1753716251131303	-0.17280564782069252	-0.1703414348941399	-0.16721647272769502	-0.16450026853675315	-0.16193641037575812	-0.15917493387968573	-0.15697066009414495	-0.15453049063805224	-0.15185881383641675	-0.14935680664916706	-0.14685400635778656	-0.14443173649444407	-0.14259821481206547	-0.1403562792495432	-0.13810107912234404	-0.13602205804415224	-0.13385779019296073	-0.13183061127069973	-0.12935498138894364	-0.12711488771402912	-0.12495221697255499	-0.12275369128441138	-0.12080406358986995	-0.11858190029539717	-0.11647208235982731	-0.1146022085120153	-0.11279544358379656	-0.11100459706468957	-0.10910985563828124	-0.10715311964015317	-0.10556016273525515	-0.10393360205959379	-0.10229336804758926	-0.10076460403269483	-0.09934471512428367	-0.09798318150502094	-0.09671924238249119	-0.09536905122229289	-0.0943436654214791	-0.09320285971825282	-0.0922243296679115	-0.09124583048393564	-0.09030137955644335	-0.08943265889516105	-0.08898509474258365	-0.08842614473197141	-0.08781437333321218	-0.08728336085520905	-0.0868427171118169	-0.08646524833732361	-0.08617678407100993	-0.08588085927793276	-0.0856512109370362	-0.0854931089724289	-0.08538368502366023	-0.08530917432599505	-0.08526553918265467	-0.08524337943651528	-0.08523430296183854	-0.08523169820744325	-0.08523132348078377	-0.08523131605558554	-0.08523131605558554	-0.29568648132731656
ENSG00000245532	0.4388914711368015	0.4417649714676237	0.44370614049877055	0.4431831284171581	0.4413169095252645	0.4381197269439978	0.43612640193255015	0.4321278565254074	0.42783538130266585	0.4202335560652992	0.41241123932439994	0.40428945087079615	0.3936743099757596	0.383134180089332	0.3683923545027339	0.35212349021709244	0.33498904110871663	0.31691895869634834	0.2955246939060592	0.2726747043243076	0.24908909224485765	0.22320655452113503	0.1966638579780584	0.17067735894049463	0.1422422915898851	0.11325932466263566	0.08129169959953586	0.04843635283861225	0.013633174452535535	-0.021503909740610005	-0.05705863293891955	-0.09311570907777167	-0.12929416581586395	-0.16664941431769797	-0.20463277620816012	-0.241159805819259	-0.27700304824838984	-0.31187858957959946	-0.34523995492649995	-0.3781047628524048	-0.4099233213312745	-0.4414183204302855	-0.471932966392675	-0.49991522286250145	-0.5277686974173195	-0.554547306782796	-0.5793650940154729	-0.6038734831851889	-0.6259381198789375	-0.6475371103316112	-0.6671957180982169	-0.684685488464841	-0.7018431853772427	-0.7172081703220154	-0.7299175886932652	-0.7418664360467364	-0.7518069016903102	-0.7612066484276712	-0.7679885334799383	-0.7738476545988346	-0.7751845661281394	-0.7753360246601897	-0.7740037647989082	-0.770711377581617	-0.7648224628481151	-0.7586267054236719	-0.7503564804498035	-0.7382155056352353	-0.7241235628798277	-0.7084518719925565	-0.6919237617927028	-0.6739877847011346	-0.6558984107873425	-0.6387905601978705	-0.6187871156775655	-0.5993178763759239	-0.5796684920761823	-0.5607642903683221	-0.5409075116613975	-0.5194658626402173	-0.4990026382572115	-0.4797942691655628	-0.4618879976263175	-0.44263440076815286	-0.425026002431788	-0.4070629331182136	-0.3896234948441606	-0.3729046644400249	-0.35719096122343874	-0.3410182170597045	-0.32696692636920854	-0.31332739095637496	-0.3002302250497584	-0.28777424784582006	-0.27495392045565215	-0.2627364845724953	-0.25047772496772325	-0.24024537533223267	-0.2289005598365259	-0.21900147761643218	-0.20794808847363022	-0.19744922008696264	-0.18797376814397637	-0.17690993216075768	-0.16651471664383166	-0.15609141777239266	-0.14599478626249862	-0.136463377808818	-0.12600760031458602	-0.1154750160223399	-0.10499490708031356	-0.09466045972093085	-0.08396830121175736	-0.07278872157083516	-0.06241228385857944	-0.05173963381706148	-0.042276032949405185	-0.032222874895142084	-0.02272556562476513	-0.012425861686108597	-0.0017185018485426085	0.007535933023025798	0.017421988103489383	0.026726016470667524	0.035554560333851626	0.0456618603214185	0.05583004484400611	0.06501079077484384	0.0740822695338359	0.08330339529374431	0.09253542522860858	0.09981668438873825	0.10773871019171466	0.11553979767151734	0.12323090703666484	0.12972829569770106	0.1376058888407785	0.1452491918285821	0.15285505407591593	0.16028037391674843	0.16523699792938018	0.17130155003971836	0.1765398031217149	0.18132756655813154	0.18516693020067265	0.18817004050742892	0.19207840720329283	0.1954676263459163	0.19806398222492927	0.1996093519316986	0.20113250467152533	0.20220695808138345	0.202527656421978	0.20318833870963093	0.2020955855034794	0.2015381558447613	0.20047144793145844	0.19906912071124516	0.19762824515109045	0.19620297569493506	0.19481141535294366	0.19337698326989727	0.1924297198421332	0.1914615701443445	0.18996747680765758	0.18847995350618252	0.18681248053623456	0.18513863513019135	0.18382816543816283	0.1828751462880378	0.181612438765967	0.180069156303575	0.1783524772617211	0.1766292848362987	0.17574936945963504	0.17446625053941833	0.17346549088742158	0.172046271990431	0.1717139683324591	0.16985034538515453	0.16900302005808765	0.1686619146337076	0.1684402022051561	0.16690124280828478	0.16565739147477387	0.16486084509313503	0.16402567430595205	0.16257624488922673	0.16154987718881308	0.16091332469508846	0.16028350017587467	0.15979756472073792	0.159059281823688	0.15856546949153572	0.15772158891382304	0.15676728710641985	0.15609416364464312	0.15452181477150706	0.15375097535850202	0.1527106401181486	0.15189903814576056	0.15122109736740175	0.1505174447076847	0.15001998393712324	0.1502928909543666	0.1502885210750513	0.15055492932415326	0.15052969961206664	0.15031934467370522	0.15019424224303268	0.15043390659778133	0.15027362868895544	0.14972273100069078	0.1495228824431507	0.14933621230392014	0.1495431524055073	0.14880951457786296	0.1489277795386954	0.14864529555167838	0.14827336153578052	0.14816611016838976	0.14787438580568413	0.1473092251577537	0.1472134638957341	0.14702605415092584	0.147332569289369	0.14765896142255475	0.14767068577927933	0.1481584914141587	0.1486349255406001	0.14916347771277838	0.14887048743226572	0.14886522877335118	0.1492743793833009	0.14935574410195507	0.15055279416149858	0.15109982601861827	0.15135265787030328	0.1516234726169179	0.1520450307256569	0.15150244718187622	0.1515530229330846	0.15182443429607773	0.15179960345390953	0.15259568116283173	0.1530367756020885	0.1531227201791907	0.15345159590493562	0.1537663610523392	0.15418824905319095	0.15549313115371	0.15615959544476077	0.15678559783558565	0.15766154316853687	0.15838064112328976	0.1592856536039502	0.15945465599481423	0.15995496521203734	0.1605364815844741	0.16101587789587324	0.16184385401408008	0.16218192700148482	0.16264116045601096	0.16342569471788426	0.1642467983763689	0.1650226190654429	0.1655501446269092	0.16589005197043338	0.1667408368725276	0.16744118078383963	0.16801663215629148	0.16866991686903	0.16939154602990136	0.170090690841584	0.1708276839718268	0.17128335953815021	0.17215242503981543	0.17267756795556277	0.17332856742832803	0.17382154497896174	0.17421002660262808	0.17456239585287747	0.17547757482018422	0.17602913482309646	0.17631726541477555	0.17657653296953413	0.17682757412468053	0.17702855611840462	0.17723289222314875	0.17728137290658452	0.1773163400661657	0.17736216205028033	0.17739560320132863	0.1774108381052093	0.17741976852093355	0.17742430616948557	0.17742616522727506	0.17742669878752615	0.17742677554872266	0.17742677706974952	0.17742677706974952	-0.10976742596526368
ENSG00000245534	0.16933920860035645	0.1474887370243092	0.1265422319440317	0.1081669005728747	0.0908310764386604	0.07438657514097713	0.05536498082976582	0.03784530790192786	0.019457393514135113	0.0042581953030191855	-0.012032780874172921	-0.029410857614657893	-0.04481407835755036	-0.061955930469222764	-0.0746392703941039	-0.08673305394222464	-0.09923949256841436	-0.11208348726082207	-0.12164642727104091	-0.13072221442888043	-0.14040424446702193	-0.14826351045863984	-0.15678698491707443	-0.16784152978130695	-0.1766660444713679	-0.1861441270213975	-0.19230296910670663	-0.1983093624159631	-0.20230907159391176	-0.2066663274047036	-0.21101517166753236	-0.21495184344833707	-0.2187796869534946	-0.22049813693227005	-0.22064692873614788	-0.22218183795142554	-0.22356841889851786	-0.224998360151905	-0.2271466980842165	-0.22833793276534298	-0.2293874582836608	-0.22915287147636487	-0.22860762057315132	-0.2300487607919175	-0.22976673487361676	-0.22913659536521802	-0.22940428358479803	-0.22803788127503744	-0.22810875645711892	-0.22662179921139103	-0.22564445406358136	-0.22539716101265217	-0.22314894537909513	-0.2209079098013209	-0.21978873454708125	-0.21702766353753944	-0.21429735402308747	-0.20948977900775745	-0.20541250986484627	-0.19967766936667264	-0.19713125620666538	-0.19318852439263612	-0.18825240388819608	-0.18297216197058397	-0.17821467614216147	-0.17101757255873462	-0.1638040714355018	-0.15900273480852523	-0.1543156974679798	-0.14943989834536708	-0.14367415768591396	-0.13797127788030483	-0.13104750902562134	-0.12183842472485384	-0.11544260658650707	-0.10795786093708681	-0.10055906009754967	-0.09239360372056726	-0.08565220586388556	-0.08113547405471344	-0.07590188639619466	-0.06971912461255414	-0.06262266788461712	-0.057646619709513125	-0.05149290828644215	-0.04643570043066436	-0.04155053824544286	-0.03667260412170226	-0.03154264437857979	-0.027748327069024192	-0.022575095650792854	-0.01784203857890798	-0.01339775001411514	-0.009109728637996639	-0.005971730704193767	-0.002914449077755954	-0.0005228175146791969	0.003423050076272638	0.0057962579859687224	0.00933129802533994	0.011462653556089997	0.014033657081882644	0.01759149018622086	0.019508773632928467	0.02210890407831556	0.024679244666677924	0.027575362062748354	0.03103194612737603	0.03353487899738017	0.03594000736441405	0.038372696177384036	0.04092044139260498	0.04307365013354758	0.04470106314075206	0.047081034681645484	0.049112834173379305	0.05227376247791238	0.05478012829767476	0.05774906131813129	0.059844962694875825	0.061451307651519294	0.06435729517070055	0.0665346273724099	0.06914040091953755	0.07205493676229047	0.07359981864762233	0.07492769816935851	0.07700897617155089	0.07899776855791973	0.0806382198356097	0.08204571147638351	0.08500706864516427	0.08711059200984916	0.0890410427128474	0.09076944839027767	0.09325471190261414	0.0941505396686173	0.0948992378711262	0.09530330069806592	0.0954697226021457	0.0973994521217012	0.0978994165961149	0.09866058735662353	0.0993303142265507	0.10032635683292579	0.10153355681052201	0.10141670196531472	0.1012143754484347	0.101161040944441	0.10148389641782263	0.10129132711583022	0.10097043779540993	0.100811577462939	0.09988146426309985	0.10006594449944117	0.09938866269096014	0.09882653965052679	0.09828514237116703	0.0975606520999408	0.09666615128431655	0.09564466425322937	0.09461902139420975	0.093144324719451	0.09171029631385519	0.09079713876852669	0.08991732161882382	0.08924503665735894	0.08861905795002567	0.08769010999163651	0.08645926046190322	0.0855570336701037	0.08495898574900362	0.08456534338032906	0.08421714578159367	0.08309259480876197	0.08239193856444604	0.0814517030656754	0.08095374258908894	0.07942588157650299	0.07943355806224073	0.0784765005707948	0.07704990483196017	0.07553340478767101	0.0753579045351147	0.07492352569744742	0.07407464545926512	0.07329606396092903	0.07316910537528454	0.07264916216878614	0.07176614335421849	0.07090669784952386	0.06993075795448522	0.06924274038334044	0.06833483754955072	0.06781687686279625	0.06744445511435604	0.0668133867813614	0.06714554391008765	0.06667981071890683	0.06652615716267185	0.06616612845662573	0.06569758196835895	0.06528682588638635	0.06469015779152887	0.0633115809649274	0.06225254256396173	0.06093498389462848	0.05995363174996182	0.05919726733559294	0.0583793274742197	0.0572012974832532	0.056478111768217154	0.05620224335263213	0.05558075449228195	0.05497462030079969	0.053974517671143474	0.05401629280431308	0.05317004303526751	0.052785757175121795	0.05252844083678454	0.05201451077729313	0.05173055559377904	0.05177425033738903	0.05133777071510348	0.05103093620119825	0.050214687894194476	0.049405346176411236	0.04896912290922284	0.04804062790087649	0.04715295078823534	0.046236449772474764	0.04625159601782336	0.04598024954056257	0.045281827371721484	0.04497345137098652	0.043462871081524135	0.04269735513280626	0.042285287423573514	0.041881963845018966	0.04134022520849978	0.04189476949697557	0.04182103815298088	0.04153052767729104	0.04159649218939254	0.04077852653972247	0.040381478484246	0.04040577094940634	0.04018645240153518	0.04000871063978639	0.03973719310468393	0.038507731050588134	0.03801284777005609	0.03758663755589975	0.036905096517307	0.03642048038846912	0.03575033935417071	0.035920631977062634	0.03574173541761372	0.03549119466389161	0.03537210525313217	0.03488143885432038	0.034951582256737446	0.034900770573041306	0.03450047777091658	0.034070673112806205	0.03370082501972238	0.03361488141889435	0.033743313285426346	0.03330797274764219	0.033041899863412105	0.032914424523949215	0.03269824656702447	0.032401729898881904	0.032123314026931915	0.031793721972763755	0.03176398565216498	0.031262322625804195	0.031124697338344554	0.030828742745656612	0.03068605668008928	0.030635085390744443	0.030598178439551482	0.02991255849129626	0.02959953343467525	0.029547028631919936	0.029495511457102275	0.029422061171714198	0.02937316063593709	0.029290922106674167	0.029352301590184204	0.029402683489796466	0.029418021832445795	0.02942718847935577	0.02944024138526391	0.02944789424403016	0.029451783172418367	0.029453376533933984	0.029453833846627475	0.029453899638713033	0.029453900942386646	0.029453900942386646	0.11197591337422619
ENSG00000245556	-0.6643520768383642	-0.6854415341968458	-0.7042520966581405	-0.7201462498597975	-0.7337874115197982	-0.7452695427453175	-0.7560577984094605	-0.7644753706218701	-0.7715111212870518	-0.7755468074441447	-0.7783344066121156	-0.7798652762476568	-0.7789877653033459	-0.777124870911206	-0.772078329088214	-0.7653423383949436	-0.757306603297633	-0.7479765880775995	-0.7363062210348028	-0.7232798244083742	-0.7092739135786656	-0.6937027411898038	-0.6773139595071624	-0.6605687922084709	-0.6424236564333015	-0.6236209215152648	-0.6035109851603444	-0.5828538019058636	-0.5614840918208905	-0.5399094707204366	-0.5181831446727827	-0.4963827181474896	-0.47467492463959093	-0.4530465051574666	-0.43173805732151216	-0.4110524071107742	-0.3909768884843725	-0.37158426829841495	-0.35290595299627725	-0.33492745991005357	-0.31764855498309963	-0.3010898471450698	-0.28523510007835906	-0.2699561568504594	-0.2554150758882132	-0.241553888635754	-0.22827001722412987	-0.21576882798982666	-0.20377521697845236	-0.19258107714301076	-0.18197481578179708	-0.17191141619371475	-0.1627410459568539	-0.15421549184487837	-0.1461609671686146	-0.1389780462136434	-0.13241612717542228	-0.1268108910703427	-0.12169594950444029	-0.11745399608331475	-0.11322371829182565	-0.10976649642701997	-0.10698919592798628	-0.1047407455007816	-0.10281822655553174	-0.10172442629410217	-0.10095701123167267	-0.1000013617735993	-0.09929991796683968	-0.09884281767151748	-0.0986957870154308	-0.09860635471934565	-0.0987539283028962	-0.09928103352959639	-0.09914308333579402	-0.09904903948413679	-0.09873962559109462	-0.09836812689455421	-0.09750595802862083	-0.09600081554939699	-0.0944619549097423	-0.09297374736711017	-0.09156664442449713	-0.0896316022665884	-0.08789657010745433	-0.08590483248549852	-0.08388424128604921	-0.08190128358848359	-0.0800435088841498	-0.07797263016706069	-0.07633084987889038	-0.07471524844414024	-0.073167447566715	-0.07171812281720236	-0.07012796689208045	-0.0686319617242992	-0.06707267516463045	-0.06594371887667716	-0.06448374629952269	-0.06329925146456095	-0.06176260025866842	-0.0602751668795678	-0.058942241721344324	-0.05714329284274999	-0.05541116124978984	-0.053581453208061625	-0.051738421928611444	-0.04993868266645496	-0.04783164634663439	-0.04561723222946057	-0.043326199708441315	-0.0409810401077495	-0.03846203725770447	-0.03573677977286582	-0.03311554566275898	-0.03033406932124194	-0.027759465805409	-0.02495446019796077	-0.022199877643747534	-0.019161173492779682	-0.01593305212023033	-0.012982942708466894	-0.009789264870024184	-0.006659464735141896	-0.003569598792515727	-6.79637287763768e-05	0.0035349115285088217	0.006961321409905352	0.010438356697211937	0.014034394117457438	0.01771215372209145	0.020931924341059727	0.02439669018598778	0.027896881203981927	0.03143333573150642	0.03469716504750231	0.03841244335199345	0.04212334046247079	0.04588376399576877	0.04964986510763936	0.05273921736887299	0.056201143379837504	0.05945917730090944	0.06261959027488917	0.06552604125235728	0.06820613920268137	0.07118796823195517	0.07403460620833524	0.0766570058367737	0.07897043794363956	0.08129105967177441	0.08348464724167215	0.08545431342082477	0.08754053357785185	0.08908861213450692	0.09081357939819679	0.0923891480065322	0.09386978883638442	0.09534823289923278	0.09684119916505907	0.0983540442751023	0.09986261643802585	0.10153106476272011	0.10320126602192659	0.10471595938570921	0.10624042078365914	0.10771660278900796	0.10919823230040127	0.11079956950167702	0.11251854395151639	0.11414833799121293	0.11569780968560561	0.117200118590997	0.1187068299014955	0.12048036281865127	0.1221352193515024	0.12388326634713742	0.12550752349320593	0.1274739801227529	0.12897142210130674	0.13078909062026955	0.13276927439788366	0.13479234731734913	0.13641040019452877	0.13812512100914098	0.13998388155592956	0.14183529214085766	0.14349942137523275	0.1452998691525229	0.14722639144061933	0.1491593686967514	0.15114173671628794	0.15304901616501798	0.15503714358249	0.15691883741977097	0.15876920164353248	0.1607117340185189	0.1623732809833056	0.1642911224691357	0.1661266532361143	0.16803738329640883	0.16999324892075496	0.17194361791274293	0.17396215043259122	0.17622930281711735	0.17841128028277087	0.18068335945819491	0.18286470197387672	0.18498876858638713	0.18714260176406938	0.1894171744376294	0.19156379719161265	0.1935843193327882	0.1957206905524158	0.197862529204186	0.2001349609948635	0.202098185940625	0.20434291912112634	0.20645544359015044	0.20853805592876995	0.21070827926042845	0.212816440990939	0.21483209006939497	0.21700341877969276	0.21914261292835047	0.22144651274054983	0.2237559393810944	0.2259570429924631	0.22831767409154136	0.23067251871373262	0.23304290256549187	0.2351280196601202	0.23730758507730165	0.23962570113520432	0.24182579478159116	0.24440866902609049	0.24676096549890936	0.2490044401032634	0.2512473679612883	0.2535360379730509	0.25547591322210117	0.25761581457857385	0.2598242816132057	0.2619170210563553	0.2642914979897757	0.26652809681778233	0.26862471025663304	0.2707950316266219	0.27294592829774356	0.2751203450219739	0.27760007085841476	0.27983151249091964	0.28203036518088886	0.28430218146635067	0.2864964464398261	0.2887383161989625	0.29068437531533675	0.29272868017645237	0.29477735266023597	0.29676043823108955	0.29884545798959206	0.30071579737660414	0.30259923624471874	0.3045717622987203	0.3065228839108318	0.3084196314346377	0.310182268442607	0.31183135702674125	0.3136327825187335	0.3153311972605808	0.31693392051353975	0.3185170259789558	0.32007495672477315	0.3215704617642263	0.3230249698518044	0.32431173688084414	0.3257004614892818	0.32689288633074387	0.3280714773143645	0.3291231335272169	0.33006750484256653	0.3309306062318482	0.33194922034606034	0.33275666081682065	0.3333925382828671	0.33395091065275295	0.3344417195324185	0.33485078182165395	0.3352026481057315	0.33543794261353543	0.3356183747791306	0.3357594588944952	0.3358584186587352	0.33591993059733394	0.33595595543480083	0.33597425093352395	0.3359817447534139	0.33598389533187145	0.3359842047200603	0.3359842108505786	0.3359842108505795	-0.5042029282955998
ENSG00000245571	-0.716265244428028	-0.7199194605362749	-0.7218256889055956	-0.720301602046578	-0.7170140544698578	-0.7121516993269372	-0.7089975479082335	-0.7036236970636178	-0.6982214198671457	-0.6892483269688308	-0.6804921931903438	-0.6718573666071039	-0.6608913625458461	-0.6505223722319027	-0.636165185390956	-0.6208567814237052	-0.6053171766522505	-0.5894736049456855	-0.5710846688886324	-0.5520542886881614	-0.5330455614845775	-0.5127072668314216	-0.492469027031313	-0.4732184746440602	-0.4525470993179752	-0.43191894407867437	-0.4096173985583027	-0.3871627973869556	-0.363877995571424	-0.34077403241490156	-0.31773566067541026	-0.2946701791420283	-0.27173541434042736	-0.24841248538721228	-0.22500544019007052	-0.20237408532279488	-0.1801194653655589	-0.15830748384570636	-0.1370689673929597	-0.11604605184514405	-0.09539327450790491	-0.07491798835856578	-0.05478511735245828	-0.03526246490364926	-0.015848118403670064	0.0032757566894732193	0.02201518945349701	0.040585581706284124	0.05878004401774639	0.07678247306222552	0.09449527000723013	0.11194985152414993	0.12918629660213465	0.14617200362655414	0.1629498064929633	0.17947776383227065	0.1957956525228184	0.21180607539467822	0.22765178021811838	0.24319976696607348	0.25883001986741405	0.27423282525541737	0.2894355458839719	0.30450943623776006	0.3195732909095055	0.3342917410653472	0.348952977186368	0.3639138622219136	0.3788090354713898	0.3936009911577347	0.4081671900342245	0.42263993576279724	0.436763218237072	0.45027183169618645	0.46406548638802914	0.4773533230028191	0.49029262809971375	0.5026325733111285	0.5147908093194742	0.526938552162731	0.5383727823175342	0.5489735816620582	0.5586854894708031	0.5682518143520117	0.5767760523384711	0.5848279822581226	0.5921270972703034	0.5985947550084116	0.6041274909994128	0.6091786350592336	0.6129340329807187	0.6159416158796018	0.6181788037078269	0.6196430816496488	0.620692134811498	0.6210686380821446	0.6210354137773768	0.620013219795049	0.6190617014943163	0.6174638398100578	0.6160992052932661	0.6145101725532252	0.6126130636961653	0.6112278848814245	0.6096891370807738	0.6082067815431627	0.6066744148162213	0.6050222193019259	0.6036808156557676	0.6023994506044055	0.6011382228181885	0.599868125487161	0.5987296177426185	0.5977555232010818	0.5965775640461706	0.5955039578839258	0.5941087257609583	0.5928940363542248	0.591535992376218	0.5904081691108756	0.5893957942235195	0.5879804095788659	0.5867340067830602	0.5853174133924117	0.5837560507253627	0.5825233403050811	0.5812804686217472	0.5797357289771572	0.5781227479278339	0.5765051629124489	0.5748381152913957	0.5725836340037436	0.5704363833396879	0.5681817633185453	0.5658141286858971	0.5630366440192187	0.5605241239464629	0.5578372407569105	0.5550181749664409	0.5520190194114587	0.5482308271102259	0.5445823063746813	0.5405584484087536	0.5362488589734644	0.5315197929713484	0.5263966504968849	0.521306237665776	0.5158848973843435	0.5100638365976522	0.5037842837079989	0.4972933542078577	0.49049230579132086	0.48331996791398524	0.4760284568582529	0.46817567935875104	0.4602718500456948	0.45211221078710295	0.4437556681174293	0.43528250126787515	0.42672328551056093	0.41810117796473634	0.4094215557037817	0.40078514796270337	0.39211448135573246	0.3833400968020175	0.3745479260905995	0.3657130157607478	0.35686092511861567	0.348035467623931	0.3392282739937329	0.330362035823053	0.3214460842778619	0.3124962164770215	0.3035300752799417	0.29461116600843074	0.2856369181981009	0.276657337958536	0.2676292649604113	0.25862999716322044	0.24953642729406234	0.24045982497585694	0.23136570118911592	0.22223698242512757	0.21305954104803249	0.20386390540943466	0.1946416891395364	0.18539032382045129	0.1761250079023302	0.16682669606052425	0.15748639707038414	0.14811361004229173	0.1387003283333934	0.12926909143587118	0.11978945371605398	0.11030442224844261	0.10080128859101212	0.0912439265775804	0.08175402236332818	0.07215483837277414	0.06256154692076343	0.0529136515978097	0.04321907720078233	0.03349921733419858	0.023716961563605032	0.01376909778597124	0.0038261470339646664	-0.006209016214838492	-0.01623087255674527	-0.026253376467439082	-0.036330173511887054	-0.046527209651703316	-0.05667222692913665	-0.06675528501355821	-0.07695576862372544	-0.08719280077111247	-0.09757212815898963	-0.10771937688005373	-0.11814146992847796	-0.12847566832926471	-0.13880816154161035	-0.14925246524956837	-0.15966211863961188	-0.169998307756571	-0.18052172028233304	-0.1910355483083821	-0.201762093368834	-0.2125274444028058	-0.2231936881351091	-0.23408136540796587	-0.24499412672213072	-0.2559579045020657	-0.266574620831725	-0.2773313790808558	-0.28829683968298614	-0.29911849535674406	-0.31050868248284225	-0.32159467246455176	-0.3325377927664279	-0.34349252462673086	-0.3545294507762202	-0.3650204896153255	-0.37582505313249204	-0.3867417753241993	-0.39746247335295504	-0.4086602834747888	-0.41962154143993313	-0.43032732640037885	-0.4411505236439739	-0.45192301624065845	-0.4627209179121614	-0.4740812301779149	-0.48495481076707847	-0.49574079139615357	-0.5066432903263491	-0.5173605614287036	-0.5281387202023646	-0.5382642021095911	-0.5485378984624143	-0.5587637087606891	-0.5687863108671118	-0.5789631543567619	-0.5885953721979016	-0.5981725789241583	-0.6078640070440571	-0.6174176850608735	-0.6267504064364031	-0.6356660960151261	-0.6441987072371189	-0.6529717842905987	-0.6613738804749927	-0.6694110886092739	-0.6772593974405927	-0.6848991358872532	-0.6922313163996447	-0.6993019348279566	-0.7057844068324668	-0.7123528690630154	-0.718245885419722	-0.7239215096067291	-0.7290851037655779	-0.73378187933407	-0.7380759126336001	-0.7425847235287213	-0.7463525211434296	-0.7494817026445117	-0.7522212932112851	-0.7546027475655839	-0.7565959224114289	-0.758275142355866	-0.7594947599028599	-0.7604320823274904	-0.7611445037019395	-0.761642694895138	-0.7619584080852642	-0.7621432823562246	-0.762237165101241	-0.7622756180027634	-0.762286653077866	-0.7622882406089442	-0.7622882720658195	-0.7622882720658195	-0.5124655872269477
ENSG00000245573	0.15407048636044696	0.133383699703999	0.1133789273867416	0.09439346195127918	0.07596225829688219	0.0579875495899449	0.039429517850564366	0.021386279232182837	0.0031378838717932567	-0.01414175074660129	-0.031744086127195814	-0.049707921471349614	-0.06710256227393074	-0.08510440267983377	-0.10173881868894519	-0.11822392344379828	-0.13489382203098454	-0.1517333037309534	-0.1674928410605192	-0.18309975462529327	-0.1989341475203199	-0.21411099399230427	-0.22951241198085182	-0.245843429699808	-0.26130618990828847	-0.2769665006665578	-0.29124800593501377	-0.30533894921020543	-0.31845838265607096	-0.33152329668894875	-0.3443624293540948	-0.3567787548055623	-0.36887137756045885	-0.3797401844868791	-0.3895671501341047	-0.39963850288051717	-0.40926984129274757	-0.4185437836379675	-0.42777836754411247	-0.4362081859295541	-0.4442191317455739	-0.4512771236139912	-0.45784560754024817	-0.4650448513426495	-0.4710934052174389	-0.4766561246341192	-0.4823521257057619	-0.4869340903708004	-0.4919290597191166	-0.4958436898888561	-0.4997129824032571	-0.5036528859715519	-0.5062724759936659	-0.5085855771745029	-0.5111636456232231	-0.5125797055395056	-0.5136870367433568	-0.5133805760960906	-0.5131110229439839	-0.5116197565772005	-0.5114485589417859	-0.5101769010841926	-0.508004231490359	-0.5052631182905616	-0.5024054603450505	-0.49784767710232725	-0.4928709756179597	-0.48876864623067995	-0.4843047041200643	-0.4793171101438771	-0.47343881300124746	-0.46718398936371486	-0.4598915604000924	-0.4510307504328033	-0.4432955691318847	-0.4346708359621143	-0.4257986294771543	-0.41626946293134015	-0.40722390426475474	-0.3990595885376731	-0.39029497230041077	-0.3808400142774415	-0.37074106122628425	-0.3614785311875206	-0.3514761630744099	-0.34183119873839996	-0.3321183806593888	-0.3222808490905571	-0.31222544215319115	-0.3026722547133929	-0.29245089355646314	-0.28237941775228403	-0.272406147798109	-0.2624893835221913	-0.2530418215313057	-0.24363097321635596	-0.2344934448525544	-0.22477846122292977	-0.21569475239403513	-0.20620849195223734	-0.19727291449045925	-0.18820661293294982	-0.1788276680196157	-0.17005440815852157	-0.16107500185692825	-0.1521380374735113	-0.143129269431987	-0.13398183469846447	-0.1251763306715299	-0.11643607897877928	-0.10772348789732877	-0.09901552550317572	-0.0904601129933118	-0.08208695767940632	-0.07354543983596873	-0.06514061443852537	-0.056493843989518844	-0.04807142979384782	-0.039595372985557376	-0.03139075559315785	-0.023356541952335164	-0.015095469631559055	-0.007069741855509015	0.0009677075161231841	0.008978551146022085	0.016627795817985458	0.02415063348266422	0.031715696129391624	0.03915510584134729	0.04642041001388986	0.053527678805112444	0.06073826693582429	0.06766677855833692	0.07441237326933514	0.08096306849484325	0.08743058828434958	0.0935092177654484	0.0993783843868199	0.10500632085059092	0.1103962280244053	0.1157254419590128	0.12066856339150789	0.1253767372167074	0.12980565682040623	0.13397708507606065	0.13786990171974978	0.14136688684806664	0.14455790664585422	0.14745496927855406	0.15007096142827336	0.15235330942070213	0.15433497643219152	0.1560454351158871	0.15744519007304003	0.15866787041047736	0.15962030510265102	0.16039013122983548	0.16100396631352165	0.1614830612687097	0.16186230892929387	0.16217708191085745	0.16246439752288921	0.16271610830453653	0.1629794430674858	0.16329435144081383	0.1636283712089428	0.16399398661736075	0.1643796187493205	0.16475877397823258	0.1651304352495444	0.16554193615566692	0.16599192016668596	0.16647317928389516	0.16697340941111527	0.1674262089687275	0.1679270358104663	0.16842235124699734	0.16896755058161972	0.1694415481586775	0.1700556576300878	0.17060310139971158	0.17112411477830225	0.1716503497358417	0.17230142268299087	0.17294382371048123	0.17356368278653367	0.1742018322064256	0.1749080328351189	0.17559289269371892	0.1762584137750025	0.17693779306824542	0.1776188326593644	0.17833638171729316	0.179046466894774	0.17980171231187292	0.18058097220363312	0.18134906098747816	0.18221232886003857	0.18301708440633302	0.1838601972873466	0.18469603388355083	0.18553302813914474	0.1863857235746913	0.18723255043645803	0.1880213437703917	0.18884890001045118	0.18966480519057338	0.19052033735546026	0.1914054490136916	0.19229549487088526	0.19316535435354076	0.1940836751609023	0.19504918196512122	0.19599544718738748	0.19695259749317628	0.19788687366202495	0.1989161139481137	0.19988177187287892	0.20089426002655664	0.2019258733898992	0.20294550460519822	0.20399222374754	0.20507343719468452	0.2061245094558899	0.2071939913627121	0.20823148072080677	0.20927786909635593	0.21036105081866374	0.21141431613308814	0.21247870390204238	0.21354876676315016	0.21469480390926954	0.21582607219552408	0.21693264763247555	0.21807364397329554	0.21913556650522192	0.22025677279150813	0.22140796961274756	0.22256467231952204	0.22371667832679432	0.22494564906183268	0.2261358479376252	0.22731474787426453	0.22851931147633042	0.2296692574972914	0.23084819712368798	0.2320544790605661	0.23324594445629376	0.2344397298144001	0.23562703366838988	0.23675717941639807	0.2379290318216114	0.2391022114303345	0.2402579784578931	0.24142050737760012	0.24256821308666865	0.24375333062351512	0.2449124136617602	0.24605908334442628	0.2472022707099324	0.24831641094139645	0.2494447941508593	0.25055332439174993	0.2516306788559062	0.2526904594204611	0.25373501871090465	0.2547718302592141	0.2557956031339197	0.25677308845714997	0.2577325288544712	0.2586704068597445	0.25957610117020646	0.260448252141936	0.26128857601679556	0.2620927403144986	0.26287048421793013	0.26359445077215593	0.26429004554990065	0.26493882587443185	0.2655487689754059	0.2661163768067194	0.2666381376997924	0.26709493930330375	0.26751491949026907	0.2678942563537223	0.2682262744488293	0.26851131689053975	0.2687520944413251	0.26894931897670205	0.2691102122550024	0.2692344494980716	0.26932562738900767	0.26938919579283915	0.2694305438028035	0.26945476317022266	0.2694670642029253	0.2694721028963647	0.26947354892359776	0.269473756953885	0.26947376107600185	0.26947376107600274	0.02757741905755573
ENSG00000245614	-0.006235855784882283	-0.03722163742334583	-0.06626550769582451	-0.0912882408443485	-0.1139773573684133	-0.13441996578762083	-0.15668423038405876	-0.17582734553415147	-0.19460696913975628	-0.20810404536941984	-0.22137963447447895	-0.2343562835237991	-0.24336852324730973	-0.2527434560521913	-0.25527854893179214	-0.25552995437155435	-0.2546527249739583	-0.25256319496879964	-0.24538909088204797	-0.23632675507623357	-0.22659958879753272	-0.2138064846843788	-0.20060358471081674	-0.18881680316347893	-0.17395502764939508	-0.1589065203662443	-0.14029569118621676	-0.12120855036494671	-0.10029957175770488	-0.07976346068415197	-0.05946666936169098	-0.039292039325453665	-0.019672702465068248	0.0005921436580154094	0.020829465800336067	0.03885563933207159	0.05560998083823865	0.07088668828093603	0.08424895618998374	0.0967370883706371	0.10787831875048592	0.11835764962396489	0.12762179536530116	0.1344189457311904	0.14083412605679335	0.14609917029083785	0.14954667524581833	0.1525300125364497	0.1534027036390615	0.15374095106091268	0.15243315785937117	0.14934055344265662	0.14588732799965864	0.14098750262560333	0.13400447343720412	0.12640681241065366	0.11725931069029638	0.1077360356057353	0.0962297347014438	0.08412109960663816	0.06844174123308022	0.05192499435314968	0.03434938806991639	0.015305057985535164	-0.005827426549876336	-0.026894759970566895	-0.04956177081330715	-0.07579404493075703	-0.1033825436637219	-0.1319972672190195	-0.16085186726599066	-0.19062219613346	-0.21980168954980694	-0.24682282719011983	-0.27684387509398345	-0.3053606034262524	-0.3333429131486314	-0.35939798118453403	-0.3860966889829207	-0.4145841146545326	-0.4407536643209573	-0.46396057293128923	-0.4839325683704532	-0.5052418551442477	-0.5225506257458852	-0.539395255142753	-0.5541489992766326	-0.5663986383738271	-0.5755645561887244	-0.5844615084984932	-0.588114012395522	-0.5898608772376432	-0.5895097619364993	-0.5869444601463387	-0.5842185349025586	-0.5795406371035181	-0.5742708806586796	-0.564546297534565	-0.5565428226585878	-0.5454974608347918	-0.5364575559329703	-0.526296522828166	-0.5142615258717322	-0.5052050213385675	-0.4950054915423845	-0.48494745268228723	-0.4744074237533793	-0.4629905228355087	-0.45330381925931906	-0.44385281389292786	-0.43441885057711094	-0.42485304891863596	-0.41600169253952135	-0.40806376183297033	-0.39892531447236745	-0.3903982713178147	-0.38008339868804164	-0.37087406981095317	-0.36096786546899207	-0.35248543783581265	-0.34479377805805456	-0.33508753351728426	-0.3265425754400342	-0.31735546144653615	-0.30771973417076115	-0.3001825252153667	-0.29296576192788315	-0.28461009255218617	-0.27639092655137976	-0.2686797663192513	-0.26129465647380723	-0.2516289053943712	-0.24320835797096851	-0.23502313755452686	-0.22710708038978122	-0.2180990853358944	-0.21130758047194842	-0.2046772742824503	-0.1984756377544299	-0.19254508402508108	-0.1841532117732898	-0.17766929587642544	-0.17078279827146137	-0.1639724501729054	-0.156686392334203	-0.14908898974843243	-0.14318276832352872	-0.13733580732772221	-0.13125115474768112	-0.12465200125504783	-0.11867599893183733	-0.11283220042589637	-0.10676630880376603	-0.10163240017954589	-0.09512959006117594	-0.08967506879333964	-0.08408699126809349	-0.07848820960606862	-0.0731246975803801	-0.0679817854436422	-0.06300993403199318	-0.058069252020298556	-0.05366417068395801	-0.04923462202786677	-0.044248943450256206	-0.03925777326851687	-0.034071233136931944	-0.028868688108754093	-0.02402523712271698	-0.019530845977730138	-0.014711708492803233	-0.009601444157920191	-0.004310817918858234	0.000992060419457097	0.005467908303621094	0.01035196635622615	0.014967938511538215	0.02000151903370373	0.0239875981433606	0.029466404859575412	0.03397039035132643	0.03800036524946915	0.04193092810799204	0.04712340297476292	0.05204043989035245	0.056542778902413104	0.061089701459732915	0.06621517002052446	0.07095145128719427	0.07533442279495528	0.07971983095608248	0.08398246416984012	0.08848314983895644	0.09276999041833722	0.09737953661833831	0.10209273381031014	0.1065598190757191	0.11182785849169985	0.11638834268799059	0.1211891082241463	0.1257922836616574	0.13028296147891272	0.13479997706725388	0.1391437709104144	0.14283568406902347	0.14677463774516575	0.15049419470856762	0.15446936003313372	0.15860681352836536	0.16267939600336145	0.1664574629329767	0.1705725535552709	0.1750110893227701	0.17916607254131822	0.18331421334029585	0.18715035653209622	0.19174256063533246	0.19565727170317082	0.19989244230167458	0.20419827012244074	0.20829721424753256	0.21254007776027972	0.2169923218348906	0.22108108147623629	0.2252389920952007	0.22902122613073495	0.2327903001993077	0.2367957049740026	0.2404452507318835	0.24410444938331466	0.24772579756113888	0.25194560666903865	0.2559487563005822	0.25964701444511373	0.2635758422907051	0.26670420867822653	0.27029275960629473	0.2740818697869818	0.2778489693220765	0.2815012301210702	0.28580637549275156	0.289685975849701	0.2933992719242928	0.2972969197165485	0.30062399750293434	0.30417355123208534	0.3079394312889132	0.3115218572253591	0.31509022011929755	0.3185637227109348	0.3214411286650529	0.32470692529219836	0.32797002517907536	0.3310440450517884	0.3341852655061439	0.33717541148740793	0.34058554550905296	0.34374687389466096	0.346813586881491	0.34989523415179224	0.35271521129391825	0.3557779305519144	0.3587098935091655	0.36138791378995894	0.3639823149713619	0.36653778391847425	0.36916829574818966	0.3718323305983873	0.37412176429887634	0.37641635126601525	0.37869594222151726	0.3808403804830709	0.3828515463621436	0.38477678253271286	0.38657810379333046	0.388428961972866	0.38993937274658563	0.39152543329062617	0.3929239127812023	0.3942876026038009	0.3955839265995609	0.3967733661053492	0.39753090687494375	0.3983581442368953	0.3992001289661564	0.399931926994463	0.40054558303045784	0.401068051266698	0.4014768843200036	0.401864788920796	0.40216517772303106	0.4023761202612004	0.4025224141476782	0.40262055975341493	0.4026780320067598	0.4027072176751423	0.40271917169598037	0.4027226022208721	0.4027230957441228	0.40272310552327006	0.40272310552327006	1.3175678525402335
ENSG00000245648	-0.8557457396761974	-0.8684359741730932	-0.8803372419468785	-0.8894615348786417	-0.8976592364179075	-0.9051066063714055	-0.9157614262281273	-0.924906168309084	-0.9352238062514564	-0.9421891454774096	-0.9505798692129543	-0.9603461472474892	-0.9681600980532661	-0.978025719853366	-0.9833506797220473	-0.9882979162055934	-0.9939141633898574	-1.00010349158552	-1.0031540479662793	-1.0059643306957078	-1.0096335991813543	-1.0117079705566976	-1.0146802424193098	-1.0203649901660974	-1.0240293794476587	-1.028508359405662	-1.0299187642608976	-1.031347291860956	-1.0309926075593117	-1.0311155140066077	-1.0313351436000273	-1.0312408270465188	-1.0310939055535595	-1.028992726866317	-1.0254396398312133	-1.023170950422215	-1.02072902948699	-1.0182745884605593	-1.0164125626635174	-1.013603838153097	-1.0105971045483315	-1.006365673705388	-1.0017978539193146	-0.9989401275598828	-0.9944811577846382	-0.9896550640480246	-0.9855548107588383	-0.9799667166415542	-0.975566133727809	-0.9697606534619974	-0.9643356714110158	-0.9594676002579936	-0.9528470788282464	-0.9461820893357658	-0.9403942337450175	-0.9331857871737972	-0.925948975057298	-0.9169673940247334	-0.9085355530287202	-0.8987227143684668	-0.8914062650706027	-0.8829031021922713	-0.8735452901385008	-0.8638463151075078	-0.8544723205348612	-0.843132502932006	-0.8317025641284035	-0.8220081074598573	-0.8123799853826137	-0.8025796176343194	-0.792084218463609	-0.7815981489330035	-0.7701852770137307	-0.7571004952773013	-0.7460189333003706	-0.7341375281525266	-0.7223065764544749	-0.7099422735822527	-0.698575605293037	-0.6887324229870471	-0.6783938361586648	-0.6674299046835062	-0.6558937407305656	-0.6457944429423987	-0.634970948121663	-0.6249114441658916	-0.6150214220593515	-0.6052064121941978	-0.5953175737385239	-0.5863393010442683	-0.5766141339054798	-0.5672613972093705	-0.5581858024663644	-0.5493034337949139	-0.5411829545175921	-0.5331813618204642	-0.5256167625656758	-0.5172139079647247	-0.5097198395283735	-0.5015804630697787	-0.4941927622334079	-0.4865180402008109	-0.47825516396314516	-0.4707961309294584	-0.46289280025152646	-0.45492154439109367	-0.44669833188314634	-0.43810876179620717	-0.4299122884500921	-0.42166856004434994	-0.4133122975393144	-0.4047997070342637	-0.3963687059340133	-0.3880677240703285	-0.3793040994774133	-0.3705810339466007	-0.361243709167403	-0.35207963880438253	-0.34260160192297473	-0.3333684939078134	-0.3242009399339123	-0.3143795839540262	-0.30471727417854044	-0.29475814751454177	-0.2845563763477541	-0.2747190759249136	-0.26480511898767123	-0.2544811366057784	-0.24404585702566184	-0.23357773859769182	-0.2230316032720614	-0.2118768014050465	-0.20084873023195016	-0.1897367797500955	-0.17854707126252478	-0.16703744181447977	-0.15580152813357984	-0.14446248829586494	-0.13306524688763943	-0.12158432156483734	-0.10964110589145193	-0.09787942149005335	-0.08597860857543527	-0.07401573115568283	-0.06194149114276115	-0.04979640016942177	-0.03778922281596753	-0.025753818642899162	-0.013680047502115045	-0.0015682781530177436	0.010485215817425342	0.022508301137079023	0.034508212146302064	0.04642194214211237	0.0583350130071123	0.0701453682741322	0.08188922410685961	0.09355468793733568	0.105133470300113	0.11662493831858267	0.1280290886034754	0.1393447447007583	0.1505811198196545	0.16173395940855428	0.17278556142815038	0.18374815176139325	0.1946141105516368	0.2053903729196742	0.2160997772209008	0.22674973960505707	0.2372998243562492	0.24774747984530787	0.2580976933225321	0.2683633688008049	0.2786258845434535	0.28877517055207935	0.2988780755394762	0.30886153177651465	0.318896756775656	0.32867914454867453	0.33851279321892846	0.34834667687605414	0.35813581813111384	0.36767255924585385	0.37718050670768566	0.3866885430123128	0.3961258398806873	0.4053965962382886	0.4146698118819323	0.42394643986277103	0.4331634618865232	0.44234697571357806	0.4514237014896967	0.4604878201088347	0.46942367970594834	0.47827600849995644	0.4871260090290379	0.4957245029123003	0.504432306066918	0.5130212542710169	0.5216014665837694	0.5301541777698322	0.5386437504082258	0.5471258495695466	0.5557417835939003	0.5642404671736854	0.5727577099740886	0.5811513228123086	0.589445450965771	0.5977102083603292	0.6060229370262746	0.6141764664926868	0.6221682913446651	0.6302050619856958	0.6381932807339785	0.6462445692756855	0.6539669173116236	0.6618887736534269	0.6696379384912836	0.6773056734411416	0.685001360543124	0.6925857062864038	0.7000279682226758	0.7075649278420562	0.7150179548066653	0.7225791371496522	0.730095061368794	0.7374522669941532	0.7449169590539313	0.7523253872804254	0.7596989030452361	0.7667289783838296	0.7738015520551693	0.7809642688825358	0.7879511764249099	0.7952870046593112	0.8023290054969641	0.8092021618324532	0.8160201262041298	0.8228323945421634	0.8292119983412052	0.8357501939801848	0.8423061085912202	0.8486777219404953	0.8553019505832733	0.8617167873128997	0.8679172426140829	0.8741399806483594	0.8802807409196891	0.8863870969822436	0.8927779519895669	0.8988268558394372	0.9047760789542592	0.9107452535433005	0.9165614588163331	0.9223671153211273	0.9277649435868156	0.9332076244323959	0.9385860714191319	0.9438177691545473	0.949096786995387	0.9540520513054096	0.958948025180324	0.9638730890369542	0.9686964058352352	0.9733775918309817	0.9778205884765541	0.9820475882883217	0.9863724887764009	0.9904910309936739	0.9944100438925805	0.9982185240272408	1.0019084791354755	1.0054340083747695	1.0088193619700565	1.0119113583022834	1.0150321407996827	1.017823016543555	1.0205021501076148	1.0229331194187656	1.0251392228836584	1.027151878411381	1.0292570046204688	1.0310140109355785	1.0324721464393258	1.033747098044552	1.0348539818257416	1.0357796489374556	1.0365586055215834	1.0371250165233015	1.037560202676052	1.0378906865641753	1.0381217304235797	1.038268191266126	1.0383539486650921	1.0383974960650502	1.0384153320345284	1.0384204504978234	1.0384211868502016	1.0384212014409968	1.0384212014409968	-0.6920995844869902
ENSG00000245694	1.2789212464320627	1.3223172454873469	1.363153501583537	1.400693673001082	1.4358089084190615	1.468687928240862	1.501170745066097	1.5313294656533536	1.5604425718100376	1.5865817931697768	1.61196597915219	1.6366730452699336	1.6592611033102829	1.6816468283138573	1.7008376665472014	1.7188216552783677	1.7361622560445333	1.7528887077301931	1.7672860113624065	1.7807953343352274	1.7940178415571841	1.8058199846374263	1.8174859124227378	1.8299953275321261	1.841058891702719	1.8521516441500818	1.8613560381130094	1.870276434178538	1.8780214439209697	1.8857920886157737	1.8934242910640577	1.9007210315344292	1.9078307115952944	1.913707204452356	1.9185798711831703	1.9239407972526141	1.9289546184329476	1.933676233857991	1.9384258844529478	1.942265090153616	1.9455910472115958	1.9477342479447444	1.949182808264995	1.951191533931758	1.9516416361594766	1.95125755593235	1.9507173298293692	1.9485111325573934	1.9463868462259777	1.9425384295049009	1.9381424630437287	1.933297426617771	1.9263027817432992	1.9183245104172233	1.9100114668249484	1.8996139894382722	1.8881220729038075	1.8741720143460254	1.8594862809218125	1.8425267984262916	1.8263355881729435	1.8079867895626105	1.7877137940806485	1.7659183641115748	1.7431516057304828	1.7175315521110628	1.690626231540067	1.6640134871513217	1.6362452494891944	1.6071987541078858	1.576521980716671	1.5449341331326076	1.5117650324763678	1.4765169103637197	1.4425588816886572	1.4076328092713073	1.372650124390204	1.337242005736119	1.3028680697365207	1.2700741334244885	1.2371077210267254	1.2038747826143243	1.1704506357419113	1.138695294725066	1.1066886983680373	1.07582852225908	1.0456154430982147	1.0160032338568081	0.9868931441895521	0.959229829135845	0.9315144100502168	0.9048063585604842	0.879033732441556	0.8541244155612162	0.8305836224409946	0.8077970214683354	0.7860035160339658	0.7639971529647367	0.7432514500318348	0.722289464513791	0.7022257057606058	0.6820445056885927	0.6614039844494863	0.6414253116281765	0.6210166878851275	0.6004902061805986	0.5796934613443403	0.5585377779824832	0.5376372874601634	0.5166312366105119	0.4954679440530727	0.47411509612202174	0.4527574173875406	0.43142865649497253	0.40968319408381415	0.3879046745910717	0.36561928552256884	0.34340930241967627	0.32093155118016803	0.29858068555817585	0.2762301234373199	0.2534131573241183	0.23067937520053938	0.20774663715972874	0.18467065071948152	0.16181698291060265	0.13892961772008317	0.11584743139345477	0.09275812270670514	0.06971764903958544	0.04672055927906538	0.023577300861911787	0.0006315125149249923	-0.02218130433967236	-0.04483156115962039	-0.06733736438182625	-0.08954381520959576	-0.11150852044774684	-0.13319268081444324	-0.15456311327545524	-0.17551467114833397	-0.19606753169698443	-0.21612692875870465	-0.23565666174913602	-0.25456628397515857	-0.27280228982396615	-0.29051780187119025	-0.3075454304803582	-0.3238126126758729	-0.33924106345849747	-0.3539712919906375	-0.3679348750208895	-0.38107521539510714	-0.393628953979257	-0.4051821099996715	-0.41626869761122265	-0.4267156229153626	-0.43662775432033296	-0.44615943194703966	-0.4554138265515304	-0.4644843764378841	-0.473428178256337	-0.4824725686749973	-0.4915095070292699	-0.5003885099371876	-0.5092794898422666	-0.5181166014693188	-0.5269573754222021	-0.5359408388099789	-0.5450765382082405	-0.5541104600910449	-0.5630442888575269	-0.5719135252707526	-0.5807842237480125	-0.5900334901410362	-0.5991223325610022	-0.6083569604447634	-0.6174117095414084	-0.6270097689051717	-0.6358752294321954	-0.6452626044699148	-0.6549397314954337	-0.6647165357147831	-0.6738084886190929	-0.6830726857574776	-0.6926073505359351	-0.7021438152343782	-0.7113353509945908	-0.7207934622402368	-0.7305133683932228	-0.7402653840740667	-0.7501389109215539	-0.759876284544883	-0.76980386155663	-0.7795205319677203	-0.7891806338199405	-0.799060487224609	-0.808307138118959	-0.8181515305552951	-0.8278125174314361	-0.8376641534326774	-0.847640696572789	-0.8576193233730516	-0.8677881748939065	-0.8786256943575497	-0.8892774265563395	-0.9002034525826774	-0.9109221888777466	-0.9215151222839646	-0.9322187395678556	-0.9432946053430538	-0.9540409796144802	-0.9644471123150078	-0.9752139461056872	-0.9860238724471966	-0.9972588035470125	-1.0075750026987338	-1.0187848264483756	-1.029608702743106	-1.0403587379203643	-1.05141489999201	-1.0622922971685256	-1.0728795913717972	-1.084009659866621	-1.095054642276346	-1.106698554574808	-1.1183989985973941	-1.1297483017180925	-1.1417039895413534	-1.1536795474158223	-1.1657532444679335	-1.1767956129314818	-1.18821290570558	-1.200188255923499	-1.211739240607307	-1.224826073466553	-1.2370522461731328	-1.2488780046802024	-1.2607298922972117	-1.272798754647492	-1.2834421718964544	-1.2949295858558356	-1.306727975369106	-1.3180494671468592	-1.330616775873275	-1.3426138365210178	-1.3540115213171768	-1.3657553708008452	-1.377430684661535	-1.3892330546200826	-1.402479790266887	-1.4146070527727632	-1.4266060130056184	-1.438978978991993	-1.4510070809788385	-1.4632920795587543	-1.4741457337970738	-1.485491275585872	-1.496871072170646	-1.5079315607681565	-1.5195227786314378	-1.5300242022578558	-1.5405952254529582	-1.5516384300287518	-1.5625817844256895	-1.573248422988219	-1.5832050738051011	-1.5925491365931475	-1.6027200415882907	-1.6123358075350653	-1.621428343986147	-1.6304136634358386	-1.6392620699041585	-1.6477650143921787	-1.6560414969139758	-1.6633712018747504	-1.6712846051665702	-1.6780827833240117	-1.6848064529990197	-1.6908049854634966	-1.6961886172260119	-1.7011069500236733	-1.7069424080677598	-1.7115594911640661	-1.715184591266266	-1.7183669904218908	-1.7211653146187116	-1.7234960443450378	-1.7255034649366001	-1.726836310441473	-1.7278576135381227	-1.7286579211674615	-1.729219294711256	-1.729567550918195	-1.7297714863326634	-1.7298750500300573	-1.729917468357395	-1.7299296414439498	-1.7299313926929774	-1.7299314273939137	-1.7299314273939137	1.1996769780576777
ENSG00000245849	-0.8016501412081398	-0.761437722473234	-0.7194592383815825	-0.675018382499954	-0.6293138032435781	-0.58260828238895	-0.536373514480105	-0.4889498798799039	-0.4412726748907243	-0.392319319626683	-0.34339013375736194	-0.29440403884529776	-0.2449143150063966	-0.19551594402471828	-0.1457268341742779	-0.09611227180268322	-0.046753885940155726	0.0023505965476031676	0.05101284693431474	0.09917487149963833	0.14688617343736965	0.19387914215545266	0.2403544173394323	0.2866110919687763	0.331927376739233	0.37668881639537855	0.42005454953241905	0.4625131099123241	0.5035530690404437	0.5436082361782644	0.5825130047396421	0.6200600429767471	0.6562190489505593	0.6902699494081643	0.7222024393218769	0.752838004313392	0.7816335825720646	0.8086131469485842	0.8340235549768504	0.8573069335329002	0.8788019446408271	0.8981133584056593	0.9156350078349256	0.9323224804574117	0.9467120775153983	0.959354965574609	0.9707836035921344	0.9799109285760617	0.9880554717696972	0.9938850040070593	0.9982927943658195	1.0013656748068263	1.0018136978595624	1.0005214903224209	0.9979836886624494	0.9928544479119958	0.9858821313028105	0.9760109284644995	0.9645479716142864	0.9503049263099168	0.9355802048555395	0.9181283399241336	0.898115351015778	0.875833032408317	0.8516790386657682	0.8242619728151555	0.7947525869689969	0.7642887272435184	0.7317535207289225	0.6970986014931144	0.660152431551353	0.6215097606597109	0.5808641264246468	0.5381103643893415	0.4955973108398144	0.4521280664786156	0.408517623437632	0.3648074579266547	0.3220046240828838	0.280481787887612	0.23943912358130337	0.1989954898758226	0.1593686075893963	0.12148739784232632	0.08470089852395635	0.04970267068748857	0.016444353180262716	-0.014939750526543172	-0.044331047407874635	-0.07137369413001782	-0.09633461764919016	-0.11889558028738989	-0.1390604270624971	-0.15687060056345903	-0.1723472867193303	-0.18570941688532372	-0.1971182622432437	-0.20689199192293906	-0.21519403793410863	-0.22240093622679424	-0.2287662060350515	-0.23459805177335014	-0.2401090265096517	-0.24544826638292694	-0.2506752795175897	-0.2558040784925719	-0.2608259808708011	-0.26572778633893357	-0.27055088926339543	-0.27527442645760125	-0.27989226906799747	-0.2843976441953844	-0.28881257573412356	-0.2931459046527216	-0.29732630255836145	-0.30140997058246466	-0.30530122538044324	-0.30910696047387454	-0.31274970114692113	-0.3163224092583077	-0.3197986822933112	-0.32303336453879083	-0.3261813308801811	-0.329143972935694	-0.33192401129786653	-0.3346687503383654	-0.33727368568049076	-0.33964358380664716	-0.34185101304337095	-0.34391646910615936	-0.345825054125636	-0.34739622650313784	-0.34886195023295485	-0.35015181942109574	-0.3512654303513001	-0.35210100346282314	-0.35289687555873694	-0.3535016511196716	-0.3539325904055266	-0.35417605076774716	-0.3540324702448743	-0.35381979599868885	-0.3533698548480233	-0.3527187600183268	-0.35182830426400713	-0.35071294597743563	-0.34952235788971464	-0.34814115524121725	-0.3465533771557032	-0.34474577793972827	-0.34280670555501125	-0.3407089983721683	-0.3384367674683251	-0.33608174455633133	-0.3334937637494493	-0.33085580276443416	-0.3280991594209359	-0.32524814804966606	-0.32233653140491114	-0.3193800237005009	-0.31639125399785684	-0.3133748892800421	-0.3103766134765502	-0.307365040232102	-0.30430846639717757	-0.30124497294736496	-0.29816244582348084	-0.29507305440539877	-0.29200124479122813	-0.28894583797265927	-0.28586403996577037	-0.2827588967613872	-0.2796379289333828	-0.2765118640948838	-0.2734315252254369	-0.2703218664371052	-0.2672235210652243	-0.26409669703218075	-0.26102496512117934	-0.2578656247275868	-0.25475655286429166	-0.2516681389085367	-0.24857921870983724	-0.245422339179159	-0.24227652374463648	-0.2391477718182351	-0.2360134209767386	-0.23284970059165033	-0.2297013928598739	-0.22656573100914645	-0.22342666414972268	-0.2202892797289664	-0.21713948420931484	-0.21399492740448878	-0.2108361654940829	-0.2076720785648405	-0.20451441876340137	-0.2013303470921981	-0.1981674799541322	-0.19499658237485917	-0.19183050088525988	-0.18866640166341053	-0.18550070257307105	-0.18233799902735637	-0.17918657481302347	-0.1760272572983519	-0.17286847092920787	-0.1697034069170984	-0.16653494268406188	-0.16336593743522343	-0.16019710555395328	-0.157025459360991	-0.15385361713925416	-0.1506823725844093	-0.14751145867335946	-0.14433877283037422	-0.1411731138446939	-0.1380024540557443	-0.1348369983450688	-0.13167513575009426	-0.1285123080714028	-0.12535516142268044	-0.12220675577492113	-0.11905366826949848	-0.11590637429018091	-0.11275150319203142	-0.10959910882772572	-0.1064592865502032	-0.10330995054869696	-0.10016477867815965	-0.09702215129820502	-0.09391549550351197	-0.09080621452738491	-0.08768801256462755	-0.08459149542769495	-0.08145287192486439	-0.07835100991979438	-0.07527311907620149	-0.0722053212571998	-0.06914103622564749	-0.06614379212909594	-0.06312844378670412	-0.06011523216495984	-0.057136147312107255	-0.05412206197438696	-0.051147276225417926	-0.0482152299955656	-0.045286997446304156	-0.0423810913162157	-0.03948990416638143	-0.03655446109169436	-0.03369095443079395	-0.03085646804675779	-0.028028546355765904	-0.025242262571593344	-0.022470163441043134	-0.019796241260749525	-0.01712835749927244	-0.014490131085186597	-0.011900763692067606	-0.009318907206675497	-0.006828503076537373	-0.004372517994045033	-0.0019316137496847574	0.0004631496654452505	0.0028005895457328123	0.005055594118688944	0.007230881790833088	0.00940125181368856	0.01149098502028778	0.013499365123778695	0.015446697931724707	0.01732931751305422	0.01913368558055417	0.02086421710543629	0.022478819353612955	0.02406054339022745	0.025512851891560828	0.02689212171263744	0.028160245446914978	0.029322028867763805	0.030384941216047956	0.031427201559941054	0.032327323314378376	0.03309832669513746	0.0337726930588369	0.034355631829059874	0.03484498140259085	0.03525255868216348	0.03556252268769722	0.0358011469277324	0.03597988905769256	0.03610471055617115	0.03618465272147464	0.03623146776154673	0.03625524213903564	0.03626497990604616	0.036267774431938626	0.03626817645941749	0.03626818442558122	0.03626818442558122	-0.5037547174417965
ENSG00000245910	-0.3304636001951309	-0.30002472254303747	-0.27038087839906577	-0.24270896482101545	-0.21605571982569138	-0.1903513653026616	-0.1634457664356166	-0.13790642616847393	-0.11225879155351581	-0.08896762900896338	-0.06539844721401433	-0.04155134266438232	-0.019236810598808773	0.003782983948077856	0.023880657514422587	0.043383283684207186	0.06290567406428238	0.08242957546115459	0.09989272234480318	0.11694946595548306	0.13425798284295887	0.1504476805143744	0.16697432169793824	0.1849294363769758	0.20160042301093473	0.21865568848814387	0.23382374200555045	0.24891644751866515	0.26285125044750934	0.27696455333044767	0.2910116430759411	0.3047101841741018	0.31817719523727295	0.33015649362786004	0.34086644363899143	0.351982884422652	0.3625130499865419	0.37250135719391597	0.3823104611068473	0.39087203944161697	0.3986574407392318	0.4049164658106541	0.41022353443851234	0.4160273650499047	0.41991766331960534	0.4227355317856931	0.4252668761865559	0.4257982119790471	0.42633568977610103	0.42482703242786	0.4226246566783711	0.41984986315397865	0.4145690460183076	0.40812105536235066	0.40125570290523704	0.39197959361220214	0.38143150805807924	0.36805395990047707	0.35382751739261575	0.33699057634073704	0.3210552555433859	0.302660416725149	0.2820802031801106	0.2597874133437674	0.23643570159391292	0.20984185498819485	0.1818464704880025	0.1543328011286187	0.12563701911626346	0.09564644457217852	0.06397671461791266	0.03152663409459411	-0.0024616410899183094	-0.038553096959072164	-0.07259320122706203	-0.10725636115477233	-0.141358065255635	-0.1752890756255896	-0.20715162763915895	-0.23615661528235243	-0.2644457014405175	-0.2920920351964025	-0.31896140573939036	-0.342566120735075	-0.365381252791245	-0.385518826441805	-0.40361784287948765	-0.4197386775380787	-0.434038918494946	-0.44521780454410553	-0.45545237244488934	-0.46330943533429103	-0.4689667587140516	-0.4726196238197513	-0.4735818974478816	-0.47287046686339806	-0.4701888558532259	-0.46754839438983975	-0.462620043575944	-0.4578578243512057	-0.4513825860314551	-0.444890933448038	-0.4389833992587775	-0.43160135888333073	-0.424694760441243	-0.41769015492620376	-0.41088563555890456	-0.40448189267021206	-0.3972262692280406	-0.38983039071320835	-0.38240251441828477	-0.3750207157166665	-0.36725987795523185	-0.35900890666601093	-0.3513569272562469	-0.34337462056414125	-0.3363351864594559	-0.3287157549437829	-0.3214855849159095	-0.3134917170754008	-0.3050664026160188	-0.297790105365241	-0.28989002818356635	-0.28239754576710663	-0.2752216155102287	-0.2668641394479865	-0.25836091544367257	-0.25060715823887847	-0.2428514319511006	-0.23487013020904257	-0.22677999304256957	-0.22026472477196446	-0.21309818602583963	-0.20593255069855232	-0.19875662929130034	-0.1925031265979893	-0.18495139517159576	-0.1774906869813293	-0.1699492998429335	-0.16244922785483507	-0.15697240791038247	-0.1504203119679186	-0.1444681289922647	-0.13878987663845166	-0.13381833584188207	-0.1294569594669328	-0.124191432549007	-0.11926102820520956	-0.11490610301386717	-0.11135450550922776	-0.10771284865872754	-0.10435673698302494	-0.10155738852870932	-0.09836648559097139	-0.09661855094662997	-0.09432435141779827	-0.0924055473334029	-0.09072147801532449	-0.08902448039720579	-0.0872793686553841	-0.08548212961219548	-0.08371026799324444	-0.08150902867829757	-0.07932768157685821	-0.07761024226241098	-0.07589182199516298	-0.07433558498730797	-0.07278983349541779	-0.07093122564199028	-0.0687648358694144	-0.06687430131338257	-0.06523434038695264	-0.06375129020775194	-0.062279172589678744	-0.060074099739184206	-0.05822720193123221	-0.056138293876527356	-0.05442122029729379	-0.05175720852350274	-0.05044041849948311	-0.04823847368046863	-0.04559805742470946	-0.04285810958936498	-0.04127919453842477	-0.039447163079695535	-0.037228357444533344	-0.035049184288483026	-0.033415224377307595	-0.031415810387238174	-0.029079984289980487	-0.026744189663830298	-0.02428793082513181	-0.022059598388930013	-0.019622487137865186	-0.017499590613959448	-0.015480346165249514	-0.013220226538341429	-0.01175839273367707	-0.009597841168872634	-0.007681509225731631	-0.005570757566922602	-0.003349331901227437	-0.0011577363093966397	0.0012083478092028699	0.00424657715348431	0.007033153850403373	0.01005145315738254	0.012804910502612898	0.015387171938622934	0.018036853034448797	0.021000992562324683	0.02360341861423887	0.025851824681597968	0.028402071739413337	0.03095514762658702	0.033847779965845426	0.035898112206965926	0.03869360166321201	0.041124295549857415	0.04346565388071433	0.046031477053926295	0.04842317413012509	0.050561357972059184	0.053105037133694744	0.05555601962872103	0.05843415894246551	0.06131827878581131	0.06391058404058825	0.06691376940187954	0.06989419177818412	0.07290796540206568	0.07517665686529718	0.07768729420676124	0.08055257275741834	0.08311077187010163	0.08664844133656935	0.08959084009058138	0.09225432177178217	0.09491680284278026	0.09769630979157284	0.09959617585893721	0.10200687528353747	0.10459535200916026	0.10689866823277683	0.10991528929942174	0.11259284533344527	0.11493005608723639	0.11746142485191768	0.11995603223503792	0.12252162127170152	0.125852977670605	0.12858546250079428	0.1312539296239601	0.13411795980466845	0.13681142672259394	0.13964093860616345	0.14177703499913274	0.14417723853440112	0.14661568375096667	0.14892623535623617	0.15151295063411752	0.1536200780947823	0.15579589465117838	0.15822284142374077	0.1606395673668244	0.16297077264651794	0.16503181717707083	0.16687559279518638	0.16913026068552028	0.17119794431660562	0.17309990494622962	0.17501736546809088	0.17694015907379423	0.17878468402749004	0.18060385161757697	0.18210781103295925	0.1839228117620184	0.1853632729872432	0.18685261455605584	0.18813328090462722	0.18925293306542024	0.19027300423019966	0.19173529558380498	0.1928021291576565	0.19356485547927704	0.19423706846141187	0.1948394168447507	0.19533667248448516	0.19578054025272262	0.1960310035830446	0.1962217983801775	0.1963806043415941	0.19649264309812953	0.19655936013415154	0.19659843238198516	0.19661827525290576	0.19662640282072097	0.19662873526649616	0.19662907081840775	0.19662907746736025	0.19662907746736114	-0.07263344281143169
ENSG00000245937	-0.0423490153821211	-0.059175178272014684	-0.07432589922196975	-0.08556690224749897	-0.09490082357525242	-0.10250008431510071	-0.11271841269796301	-0.1203214169442699	-0.12824761138941465	-0.13151163888616413	-0.13535337226926458	-0.13968533276913941	-0.14089612388134842	-0.14329478078091729	-0.13987501590001106	-0.1351354252592838	-0.13018929865363038	-0.12493905256766169	-0.11567342822351456	-0.10542766019339922	-0.09532515182819878	-0.08303433563600571	-0.07102491695676427	-0.060977569366436946	-0.04854834421468457	-0.03641725132979179	-0.0212618539123417	-0.005943597001834	0.010938717762179806	0.027364150665732723	0.043559760922890156	0.059743725844064066	0.07559466142756843	0.09240973628773741	0.1096300936073602	0.12515865512614788	0.13999481947432546	0.15397433599511423	0.16667306221995037	0.1791345433308491	0.1908643502988392	0.2025350599656104	0.21357314918577952	0.2227151450557443	0.23204631905980033	0.24079099913006008	0.24829138885066104	0.2558827924339573	0.2619609154960463	0.2680648386745057	0.27313197654241517	0.2770577478446947	0.28118611100056423	0.28451152226162346	0.2864883535626568	0.2884563507140987	0.2895964179705919	0.2909294103813851	0.2910960765052293	0.29126735585009467	0.28906809992701366	0.2867557435616348	0.2841546376838613	0.2809649033132038	0.2767640080982927	0.27312503863776794	0.26884639544490785	0.2626405762827586	0.25579659187569614	0.24853771059833552	0.2413412959397192	0.2337506431923453	0.22662590805992533	0.22077046866759886	0.21314730489624356	0.2062653024555372	0.19948272412314338	0.1934475338333801	0.18672954632356298	0.17873300118761648	0.1714931617179758	0.16521894130398262	0.15993355002344867	0.15338552311868536	0.14804612506136028	0.14219139671411618	0.1365279449415846	0.13119443864366165	0.1264138996206876	0.12088294897542351	0.11685108983821468	0.11281356528716113	0.10888519536749452	0.10516653788200347	0.10076033376857918	0.09657318977944307	0.09205029264682363	0.0891743540378096	0.08506595822022955	0.08219488858114321	0.0781393078926449	0.07457766688254974	0.07201662724252156	0.06792311370057558	0.06451241371766869	0.06109994646006722	0.0580383923971981	0.05557181528216493	0.052187860372360007	0.04873434036030755	0.04533889068972652	0.04209445513183763	0.038474324134099014	0.03433244709299199	0.03101323676470802	0.027362087429234627	0.02496491956132818	0.021916660882868477	0.019426930856455193	0.016038081801888815	0.012158196052475922	0.009783864024003996	0.006663647673598838	0.004100282853356951	0.0019731837139902453	-0.0016403976969945333	-0.005428628626177101	-0.008253526361365005	-0.011085983141390976	-0.014223885772445932	-0.017529170387604154	-0.018848517933492737	-0.021056180225553334	-0.023327836727627727	-0.0256925522742657	-0.02696257735904961	-0.03001811161287815	-0.033083943046134046	-0.03639846956547377	-0.039821524165034816	-0.04081309187131854	-0.043389021522230564	-0.04540424743566884	-0.04729593694160261	-0.048519285754769825	-0.049211158479227635	-0.051346323453828724	-0.05332963368259769	-0.05485453335543422	-0.055624600681503544	-0.05680089845386149	-0.05788804622945953	-0.05851809664633301	-0.05991984296848418	-0.05965513880701678	-0.06031823588403551	-0.060661596965412734	-0.06083540020311684	-0.06113318561231029	-0.06156677715713954	-0.0621080669740417	-0.06262275578131327	-0.0637046391571241	-0.06473268839299795	-0.065093862125992	-0.06541863969300454	-0.06548323573241976	-0.06549535671719742	-0.06590262670012681	-0.06670218400105998	-0.06708633105968698	-0.06708757740674454	-0.06683446899666112	-0.06653035063765689	-0.06722103542628499	-0.0673773449687527	-0.06784348231138626	-0.06775334935381405	-0.06897440953139622	-0.06825437170216464	-0.0687615519902609	-0.06986655216902626	-0.07108849741430046	-0.07062159982661331	-0.0704871740901547	-0.07088001460873716	-0.07118878624457725	-0.07068319191836459	-0.07067687361716057	-0.07113080980339515	-0.07155925421470055	-0.07213761667112895	-0.07235952734965512	-0.07286062841512742	-0.0728785030901049	-0.0727193677518132	-0.07288756859955736	-0.07186028486792218	-0.07183222230125885	-0.0714207093123056	-0.07127067857781988	-0.07125997465824252	-0.07118200734342306	-0.07133886306622728	-0.07246799317987218	-0.07320448881013153	-0.07426405622995791	-0.07491092171938352	-0.07528324656892149	-0.07573536247783519	-0.07663545996328391	-0.0769777919357102	-0.07677273194006506	-0.07699784095771722	-0.07720804543612303	-0.07790678834928944	-0.0773284407234236	-0.07784582412942154	-0.07779986832356389	-0.0776025924894439	-0.07772447646118952	-0.07756888422413422	-0.07701685058192975	-0.07705731704658181	-0.07694369903356968	-0.07745706303296718	-0.07796594277581637	-0.07802341044422612	-0.07868591714016215	-0.07930261482536327	-0.07995851155512135	-0.0794835242922991	-0.07936266248177137	-0.07976642763797326	-0.07970030586306809	-0.08110074195688188	-0.08159953622274152	-0.08167358926002866	-0.08174212924662694	-0.08198384292693728	-0.08090089218331098	-0.08058613351759814	-0.08053981201561289	-0.08006742638974185	-0.08067106910009603	-0.08077067158612206	-0.08036645341826887	-0.0802630567332363	-0.08011557507071831	-0.08008765958883668	-0.0812228075793131	-0.08147685133697902	-0.0816543861359369	-0.08214654356276885	-0.08240767373050328	-0.08289931552070318	-0.08238458094987777	-0.08229821518422309	-0.08230557080712497	-0.08216211979954835	-0.08247376272772922	-0.08211801638068028	-0.08191595800928386	-0.08214249482181035	-0.08241265930503161	-0.08261899255832983	-0.08249243229529579	-0.08211692419102068	-0.08242785368779604	-0.08254422126839778	-0.0825030914685776	-0.0825776807182379	-0.08275799896406966	-0.08292588844695903	-0.08316462256065638	-0.08305276638630499	-0.08351704394682091	-0.08355376388242153	-0.08379008486501505	-0.08385189594993303	-0.0838130471353491	-0.08376665280998097	-0.08450806083433537	-0.08481124040860966	-0.08481045856695157	-0.08481695646408216	-0.08485788665037841	-0.08487703269080438	-0.08494337599594992	-0.08484395835163117	-0.08476369975719411	-0.08473072535983572	-0.08470958545884244	-0.08468736339093752	-0.08467434202044277	-0.08466772706535419	-0.08466501720640274	-0.08466423948963175	-0.08466412760364328	-0.08466412538662116	-0.08466412538662116	0.3663664941175888
ENSG00000245958	-0.5567881173535794	-0.5476899274918363	-0.5387136913280397	-0.530338055206431	-0.5223153487959005	-0.5146655023970332	-0.5066627431151263	-0.49921535332988665	-0.49181244370345834	-0.4853663941459967	-0.47891965740471054	-0.47245991178999613	-0.4666739855254507	-0.4606940546806939	-0.45593759479432805	-0.45149139784654846	-0.4470941828865467	-0.4427314509935103	-0.43923078635104496	-0.4358987341407943	-0.4324349792901909	-0.42938403660757185	-0.4261041521183708	-0.422087659833001	-0.41845250035945103	-0.4144429990457805	-0.4110120876364327	-0.4073300462287923	-0.403835544319155	-0.39989023921535605	-0.3955549404332954	-0.39091102653011234	-0.38585989448195157	-0.3809461060108532	-0.3760419597081164	-0.37032569072734134	-0.36423663360927794	-0.3577351238940718	-0.3506314020839474	-0.34344777848323726	-0.3359562911241891	-0.32854010138970935	-0.32091286095957283	-0.3123164414793269	-0.30399204569496696	-0.295499747309548	-0.28640665781262076	-0.2776223416702379	-0.26804212128678007	-0.2587739576896295	-0.24905255476219867	-0.23877856872939152	-0.2290303287318558	-0.2190253868013814	-0.20829370505959233	-0.19797288139628755	-0.18736872038632235	-0.17738925170428654	-0.1668191340798737	-0.1567008071330953	-0.14484837396462336	-0.1332983941178778	-0.12187423013021981	-0.1102732236143078	-0.09807554903926974	-0.08670024384784725	-0.07500008409128878	-0.06177870174761413	-0.048123393455488994	-0.03421520639556519	-0.02046310383887029	-0.006444838806559439	0.007083579427066056	0.019431883569344777	0.03322016316960319	0.04623732803298175	0.05899603561834077	0.070902392065749	0.0831037595069688	0.09603051869360169	0.10794231102244733	0.1186277833570406	0.12803214518697548	0.13794995813159883	0.1463202549978062	0.1545007354357919	0.16187793525404803	0.16830693670016839	0.17358517959627573	0.17872407009686242	0.18194237203478192	0.1844332348604656	0.1861233622567875	0.18696910343051787	0.18769622958538879	0.1876771288187724	0.18740327220241149	0.18551045443031366	0.18421468075557712	0.18182770189746655	0.1801882075796497	0.17818630168512772	0.17555186238555276	0.17408411486655329	0.17226706060425823	0.1705755470560426	0.16877182526098355	0.16669810734092483	0.1653538980631275	0.1641706792040658	0.16306305462482396	0.16197027786900176	0.1612288503264958	0.16092563170645846	0.16020412294337483	0.15979690838520266	0.15870729923565463	0.15813034515033664	0.1573090623452913	0.15714371466251809	0.15737464219727304	0.15677500012871715	0.15672412004887537	0.15642309792808096	0.15594507517767564	0.15644835705592008	0.15713281560793746	0.15730995193268882	0.15756122340887124	0.15805990684569515	0.15871726087734395	0.15824226783095696	0.15834631440640834	0.15852957500641285	0.15880169454276594	0.15845090941549422	0.15917540758755688	0.1599138891747982	0.16079828870157264	0.16173621549019135	0.1612172839682957	0.1616048929613818	0.16162241181085957	0.16151848840779515	0.1609643427309928	0.16003405971093354	0.1598756237715051	0.15954720116204957	0.1588657794351631	0.15765830300944472	0.15659853070997087	0.15539987875221417	0.1538553242586227	0.152674905179631	0.15047589348451318	0.14874772691876625	0.14679299408662771	0.1447112554641432	0.14268063319658886	0.14071983879042715	0.1388245578291034	0.13693087050008668	0.13537024749597748	0.13380624016130405	0.13191010885386945	0.13002547658698482	0.12803244869040498	0.12604290398095674	0.12429355359383365	0.12277953705540501	0.12107387031172134	0.11919596927844811	0.11721492029151559	0.11523730715031721	0.11380210804413604	0.11211741167048306	0.11061798356298613	0.10886034361925834	0.10779534865844731	0.10577045690207765	0.1043926796970771	0.10333902009734963	0.10236566758665244	0.10057099131329661	0.09896831571715126	0.09765202671316153	0.09631752582306152	0.09460579295094451	0.09316464626856114	0.09197236689644672	0.09079005221321612	0.08970289277659571	0.0884648220093549	0.08738425040601694	0.0860926594515723	0.08473900520073574	0.08356538977821693	0.08184324969155465	0.08062215279935536	0.07924154855089416	0.07800811422899123	0.07686305556274231	0.07570846399452869	0.07468641666714415	0.07414185188591293	0.07343316977381154	0.07289578667242136	0.07218576448959269	0.07136851089536744	0.07060932808747644	0.07007868738339695	0.06931001082078847	0.06830952892168618	0.06752930930755774	0.0667634190070352	0.06624318017224251	0.0651576471418922	0.06459619828147556	0.06379796296467166	0.0629522220175982	0.06227365492255377	0.061490132567601385	0.06054819180053883	0.05989714751110231	0.059197678956256716	0.05880340550171237	0.05842799266135135	0.05786968287723049	0.05760563854814116	0.057341813033354505	0.05711658271546671	0.05640342618278993	0.055871293107551345	0.0555962798659948	0.05513151541269323	0.05534602252533816	0.055176942851318245	0.05483859359577714	0.05451906720798583	0.05429833242432469	0.05350596402793961	0.05307879827656237	0.05279277994424536	0.05233738214862349	0.052383557243038226	0.05222525340366957	0.051862540585698724	0.05165461637863267	0.051447258988363664	0.05131331445449039	0.05171854109352125	0.051749970236588005	0.05176655577082734	0.05194282132103378	0.0520345648157674	0.052247814909130774	0.052028600013732884	0.05201841207981328	0.052067037758766865	0.05206438108756117	0.05228143298745902	0.05221420248279873	0.052230093806239	0.05245194042911372	0.05270624035978688	0.05294378415605827	0.05304233900814381	0.053038360146973496	0.05335240740231395	0.05358632580909983	0.05375537901449512	0.05398165636982721	0.054259406164351986	0.05453378008983023	0.054841063501571696	0.05498842502956425	0.05539514414735969	0.05560369045785851	0.05589761271366189	0.05610508267065217	0.056258128608275726	0.0563977920744394	0.05688626378579276	0.05716259745153973	0.05728686463733457	0.05740069472772813	0.05751616864215592	0.05760748335571009	0.05770652294167711	0.05771625510522149	0.057722397751401644	0.05773912637475487	0.05775172398159878	0.05775600285901561	0.05775851850466651	0.057759798841004795	0.057760323799953106	0.057760474510176074	0.05776049619387269	0.05776049662354055	0.05776049662354055	0.11335871813789478
ENSG00000246067	-0.4027907909040822	-0.42885174894380285	-0.4529999951374668	-0.47650615253622597	-0.4984557808844734	-0.51884044675512	-0.5356124940893485	-0.5513636649536728	-0.5647049032059925	-0.5780473984259968	-0.5888978636152595	-0.5973109657173108	-0.6050336088854209	-0.6100003665606808	-0.6156329440718196	-0.6197902069818051	-0.6219476794391046	-0.6221720874645857	-0.6224066883629362	-0.6211798254240914	-0.6179473849206145	-0.6140241517248484	-0.6081453430585722	-0.5993856714355061	-0.5902928340769247	-0.5794210179670367	-0.5689248480201954	-0.5572355358561198	-0.5454313128510577	-0.5323805269273736	-0.5183976224914204	-0.5038324222863153	-0.48866665424245515	-0.4741438261500104	-0.4601458609622755	-0.4451936575777946	-0.43025726906950723	-0.4153317545182471	-0.40009567750947905	-0.38554179307331626	-0.37121998049706306	-0.3578164102437551	-0.34477757096256845	-0.3307218722345011	-0.31788935833403364	-0.30546706572355564	-0.29268567635398934	-0.2811352655554691	-0.26888537945236646	-0.2578477160775545	-0.24670209812421273	-0.23529077680422894	-0.22541866709966296	-0.21576506166704768	-0.20556185436306684	-0.19667439721698976	-0.18795889540497068	-0.1808691661106243	-0.17343971616514597	-0.1673256601796851	-0.15905667242646704	-0.15184927971479212	-0.14539434402673468	-0.13919026332068718	-0.13255961063906074	-0.1276411083685245	-0.12261727683217671	-0.11562147322698912	-0.10832866907191008	-0.10092876761353953	-0.09393089706486801	-0.086592449117048	-0.07990340162451925	-0.07472787920263535	-0.0670996154457022	-0.06011664379992698	-0.05290860515139073	-0.046227549017772596	-0.03835790656094762	-0.028662669501627214	-0.019601516395345797	-0.011443619448607834	-0.004238368272293513	0.00454592208952409	0.01203725223554386	0.020143386839779787	0.02801683950912892	0.03546218118253108	0.04220013950153234	0.04962073492362418	0.055251148968394226	0.0607144034601701	0.06587523208647728	0.0706280871620999	0.07591877460551633	0.08081221167088604	0.08590800190364511	0.08922378078320037	0.09373231491483036	0.09698543645684854	0.10144197362216367	0.10546534295160992	0.10860154319633875	0.11332506303052092	0.11748952310687599	0.1217555810144848	0.12578624651224235	0.1293551593602409	0.1338744210799927	0.13853973327028957	0.14322823528502227	0.1478514009548908	0.1528858698347655	0.1584541507901811	0.1633337501372889	0.16856580747011396	0.17272499590206092	0.1775143163220294	0.18184938943838702	0.1870158020344066	0.1926398720348761	0.19696092701753543	0.2019518187714029	0.2064642397550429	0.21059925806667934	0.2160166919548141	0.221564559309245	0.22625127008861412	0.23090794005034088	0.23577981202461906	0.24073592746160877	0.2439205411673786	0.24778592242672204	0.25161166517831024	0.2554084120282809	0.25815118769313194	0.2622751662290934	0.2662532612012951	0.27027186546817106	0.2741956963969052	0.27585965671824564	0.27864778332775586	0.28072975188961724	0.28246077681626947	0.28336932460151765	0.28356092341222805	0.2846817256424403	0.28538315488073085	0.2854048474109039	0.28450099822580466	0.28364196567697153	0.28242171275317407	0.280548735324337	0.2790524223546216	0.275951044273695	0.27340110052050903	0.270410429185727	0.26713683086907825	0.2638539526628465	0.26060601689609353	0.25740351574954	0.2541685010358288	0.25139566944400293	0.24860343024516052	0.24531520492621706	0.24203227800389016	0.23857923226206967	0.23511946486919477	0.23200051813510658	0.22921651603632665	0.2261405282798643	0.2228002023012312	0.21929644660150593	0.2157860552800024	0.21306613266186325	0.2099671489936048	0.20713213737428227	0.20390415822026053	0.201693844348231	0.19804829479542096	0.19535399867169367	0.19313273201798076	0.19102221554042398	0.18767850972809264	0.1846105700150087	0.1819604377021733	0.17927368134239963	0.17601264303988895	0.17314667166560316	0.17064440613284226	0.16814804962677954	0.1657856434821765	0.16318753856493728	0.16081730375650682	0.1581205623297901	0.15532103324788515	0.1527837272646142	0.14940914319640353	0.14678159022258264	0.14390365605319477	0.14123922483288354	0.13869977065722772	0.1361371003241656	0.13376690794928336	0.13211344231628974	0.13020293399671168	0.12854478251978918	0.1266166228400376	0.1245176786063622	0.12249919788885677	0.12082066749204046	0.11877249407149293	0.11636377037601076	0.11428270346018454	0.11221598584507486	0.11051638528476548	0.10794757423288193	0.10617086905210371	0.10402579668704703	0.101801079812188	0.09982478851305121	0.09768134348570534	0.0952888361608526	0.09333471020874473	0.09130015957182991	0.08972680198266314	0.0881765243764212	0.08634050589767028	0.08494972884310403	0.08355404553299994	0.08221243717265025	0.08011863181910783	0.07829740264790086	0.07686584678327169	0.07513938258980168	0.07445013407718815	0.07316950022898627	0.07162636891529583	0.07010920986611158	0.06874089603412337	0.0664944282575588	0.06480576879807032	0.06333215545275106	0.061597872484667526	0.060632314165573575	0.05935320709414427	0.05776124853763509	0.05640771914654419	0.05505672856910593	0.05382057415615016	0.05341366761658417	0.052437262033378396	0.0514423286040957	0.05069680895051576	0.049827546990305116	0.04915066520472511	0.04781967259391351	0.046816807588204945	0.045913189885594896	0.04494145583410081	0.04431683948032639	0.04327017494806373	0.042364087769517056	0.04178725751165224	0.04127572848419003	0.0407556305970429	0.04004188917544749	0.03919161562116891	0.03884744447049293	0.03840356777688214	0.03788482587738784	0.037478673983109445	0.037177729054238995	0.03689992608487991	0.03670190194712486	0.03629192963632466	0.03630871441919581	0.03605822898145927	0.03597250194382351	0.03579172739161862	0.035565562334026524	0.03535706635506486	0.0357159024442133	0.035791604469953775	0.03567546413290312	0.03558170463707633	0.03552775656525409	0.03547321559837968	0.03546454336596927	0.035352498847439406	0.035264005557468	0.035217163752929714	0.03518590468137539	0.03515978858755986	0.035144507527189894	0.03513675088158141	0.0351335745375021	0.035132663072194426	0.035132531949303214	0.035132529351113995	0.035132529351113995	-0.13745611111808653
ENSG00000246089	0.5906340762809075	0.5422652783640229	0.4960635425957607	0.4534014108580964	0.41330798180703443	0.3757897713547047	0.3380346147748723	0.3034835836326044	0.2702144639622359	0.24192342127705135	0.2149208039376278	0.18924359102944788	0.16778683026067664	0.1471768079993181	0.13325311204790236	0.1224269220684997	0.11375134290321132	0.10727781391694968	0.10628636878068054	0.10808299952561828	0.11158129015972218	0.11881692205713623	0.12744360137161959	0.13579842042179724	0.14775521903320055	0.16072709305560995	0.17762173627551459	0.1956603449469645	0.2159559227875798	0.23650830079806884	0.2573676423084317	0.2785701556913258	0.2996742940384536	0.3216541068030656	0.34385572492812866	0.3643541023871837	0.3839180869104464	0.4023427305521521	0.41924713796406543	0.4354880891842168	0.4506656999165779	0.46532958563047533	0.4790216756372141	0.49075688933628747	0.5021868918530714	0.5126988591412696	0.5217878467830257	0.5304786518175755	0.5375428483693598	0.5441458906938488	0.5494775135591032	0.5534561290039006	0.5570782202638567	0.5595828291887885	0.5605554810072082	0.5609845152355373	0.5602509706264209	0.5591115727375007	0.5565430897044266	0.5534240757433615	0.5479412516962823	0.5418047404419228	0.5348866788653863	0.5269605399515944	0.5176945461307705	0.5083614082689101	0.4980254708399796	0.4856293687871913	0.47215863935922986	0.4578297407198395	0.4430993494180946	0.42762803938991834	0.41224677301890456	0.39779133013447243	0.3815636230929771	0.3659437435845252	0.3504199341596861	0.33569135818440987	0.3204140622705358	0.3039844736517159	0.2884400220937833	0.2740403343528959	0.2608613047364541	0.24657124254534324	0.2337839986280228	0.22069214712723362	0.20806513823245876	0.19607624909518417	0.1849961214497684	0.1733863042563515	0.16377822906958706	0.15449595020282203	0.14566603011963064	0.1373959091201309	0.12863147119619267	0.12039321563381389	0.11200481406373797	0.1057565614243563	0.09823055000028713	0.09229164905714615	0.08503164188035317	0.07839746628589772	0.07296900925531435	0.06569512298556202	0.05921722351017156	0.05271421779874608	0.046614168299240255	0.04121871268737021	0.03468830384065669	0.02805097270693846	0.021463261366291952	0.015041187922023802	0.00813479547553797	0.0005579979573564486	-0.006017380533568151	-0.013025736798319976	-0.018476387956137152	-0.024755109650007157	-0.030337657546462893	-0.0370670284057768	-0.04443368420205562	-0.04988662880017802	-0.05629546279466968	-0.06198861312174575	-0.06711209876644819	-0.07415316909220415	-0.081420772022196	-0.08742547318640437	-0.09342469760471861	-0.09980721574152529	-0.1063907551188521	-0.1103165360126086	-0.11537910439094734	-0.12048451851833608	-0.1256673230322347	-0.12932858878146813	-0.13532771147049782	-0.14128308180812876	-0.14751164577654396	-0.15381952895949436	-0.15673841807221933	-0.16172386762198965	-0.16584794853875362	-0.16969939926873412	-0.1725228460810122	-0.17449762023515536	-0.1783386060647869	-0.18184960584128085	-0.18460361611053422	-0.1861877846415778	-0.18820782492670052	-0.18998153646513405	-0.19100378485888125	-0.19298245808924808	-0.19255017599702473	-0.19330948239143453	-0.19354568273223105	-0.19348069403754042	-0.1935349267346318	-0.19373913884421778	-0.19406834057914946	-0.1943496508806719	-0.1954105433993929	-0.1964010642310745	-0.19648050972401698	-0.19651778293184918	-0.1962054515831193	-0.19582924351513942	-0.19600301397886355	-0.19672166935356472	-0.19687761680914573	-0.19651628014318145	-0.19581452288221346	-0.19505096305916414	-0.19565404215942994	-0.1955335538773264	-0.19584257555284967	-0.19539912365385792	-0.19674993977627597	-0.19546094367673117	-0.19585070314881836	-0.1970600853258313	-0.19843397712555433	-0.1975151012985572	-0.19705529875058314	-0.19731834540593507	-0.19747284559300837	-0.19652747694297013	-0.19626622890479073	-0.19663507164796723	-0.1969747293231281	-0.19752294219301536	-0.19759336891740453	-0.1980474242930983	-0.19785234310853195	-0.1974233080794674	-0.19744284083745622	-0.19585136741463227	-0.1956169095839515	-0.1948700279651261	-0.19448198941964723	-0.19428745284719984	-0.194007495915117	-0.1940495255846253	-0.1954076358422947	-0.1962410672565733	-0.19751499508280634	-0.19823718559285552	-0.1985940350514186	-0.19906336446315187	-0.2001414796084875	-0.20047249496452313	-0.20007071109344388	-0.20025367654506088	-0.20042148544553395	-0.201252261133388	-0.20036784231743265	-0.20096400576914775	-0.20080655432577377	-0.20045043630557036	-0.20052882596418353	-0.20023878056650446	-0.19942054996628045	-0.19940420008187765	-0.19918555345296252	-0.19981464165350804	-0.20044247759776024	-0.20046819423849183	-0.20131209255252092	-0.20209920776038626	-0.20294384127851117	-0.20227255519507104	-0.2020822651977623	-0.20260198152999198	-0.20249470763607302	-0.2043639447835206	-0.20502566504898656	-0.2051207764605678	-0.20521309566533485	-0.205542933614824	-0.20409584092092015	-0.20368645892743764	-0.20364245087998345	-0.20303010465632543	-0.2038686354054411	-0.20403389996655807	-0.20352600645331975	-0.2034267325512955	-0.20327227435839834	-0.20328257070045996	-0.20486094819069045	-0.205258405409654	-0.20555673509126837	-0.20628217634129076	-0.2067003480701155	-0.2074323779106928	-0.20681262321399263	-0.20677268913577596	-0.20686184561744003	-0.2067506025509358	-0.20725487607729587	-0.20686241094274216	-0.20667900297579234	-0.2070748977823902	-0.20753129002849668	-0.20790306571516215	-0.20782704769481253	-0.20741595955722492	-0.2079308983094661	-0.2081835360348725	-0.2082233536549838	-0.20841858078019015	-0.20875542637870304	-0.20907403886456866	-0.20948644775500913	-0.20942301458455237	-0.21013507177659374	-0.21026633125612637	-0.210663711634262	-0.21082118853361376	-0.21083811071876735	-0.21083998972231566	-0.21190226533850076	-0.21236665199745186	-0.21241424533318476	-0.21246599502475316	-0.21255863279394926	-0.21261615933678257	-0.2127321276088443	-0.2126185715623441	-0.2125262035501052	-0.21249361018168234	-0.21247340974416318	-0.212448786237732	-0.2124343588424642	-0.2124270299376434	-0.21242402766713742	-0.21242316603634048	-0.21242304207833218	-0.21242303962210318	-0.21242303962210318	0.21654558808073698
ENSG00000246174	-0.12197556284213551	-0.1502251868654545	-0.177362656428536	-0.20260529680234374	-0.22672067445756916	-0.24980154783561392	-0.2737031417984541	-0.29630978060109125	-0.31889681105775924	-0.33924593852871787	-0.35969522651767694	-0.3802645906416062	-0.3992221446646038	-0.4186705384603	-0.43503550298091653	-0.45051228223021766	-0.46568072775197766	-0.48049773437248877	-0.4928102697926766	-0.5042575724111096	-0.5154946447698441	-0.5250649743460807	-0.534466954780469	-0.5448400053777407	-0.5533159389799094	-0.5616489319061051	-0.5674560148427483	-0.5726752029673579	-0.576219182978531	-0.5795516828527125	-0.5824937288362593	-0.5848506715957482	-0.5868573337220093	-0.5873817732123934	-0.5868137796532684	-0.5869644550910733	-0.5869740265144889	-0.5869973098683685	-0.5874561409451644	-0.5873873555657836	-0.5872759702357975	-0.5864688629472488	-0.5855370667462418	-0.5858017232346553	-0.585138008235969	-0.5843412845940552	-0.5841230459824427	-0.5830500056574959	-0.5828643446314077	-0.5818765795852645	-0.5812545531437845	-0.5811200251684516	-0.5799426014075104	-0.5788468462710732	-0.5784518848355669	-0.5772093713049911	-0.5760475606898341	-0.5737804231405006	-0.5719653367539461	-0.5692518485088227	-0.5683458034755313	-0.5666573833621422	-0.5643912618626956	-0.5618894761957929	-0.5596184440293994	-0.5558690946424276	-0.5519829507014578	-0.5493208956953808	-0.5464481478540995	-0.5431551581519178	-0.5390020284971486	-0.5344967664488198	-0.5288659944287462	-0.5214650759385631	-0.5151866582656437	-0.5077668187622066	-0.49985841016294597	-0.49096501554535354	-0.48232028066819144	-0.47435263300637676	-0.4654064965815623	-0.4553720272763213	-0.44429454177965155	-0.4338176826652429	-0.42218454833205765	-0.41061378338204424	-0.39863362799864444	-0.38618570902516147	-0.37317673026293274	-0.3604045066455255	-0.34660919312205785	-0.33270261554113834	-0.31865062043857506	-0.3044354741977209	-0.29051846032886175	-0.2764748031690578	-0.26258315274335775	-0.24801854827726633	-0.23404473838027418	-0.21966462099458361	-0.20585206155040403	-0.1919669044979555	-0.17786715630190297	-0.16442894303177003	-0.15089370168914673	-0.13749385937770153	-0.12412700378308372	-0.11073866890482709	-0.09774494900290165	-0.0848998921766686	-0.07217071975464684	-0.059539002746266334	-0.0471227791530886	-0.03493923089378459	-0.02271744499658368	-0.01069315168105156	0.0014084052892675558	0.013245037258670322	0.025012914333427005	0.03649042200712049	0.04775297220060892	0.05904713260260053	0.0700789473559924	0.08099481442413214	0.0917632561053976	0.1022052994585998	0.11245140935746445	0.12257329089308922	0.13248202417921195	0.14215388819150032	0.15159241520411015	0.16086720485445571	0.16984345215473162	0.1785466772950306	0.18696608783303503	0.19510352945317955	0.2029141360006097	0.21041446985473922	0.2175929043764695	0.2244379230255813	0.2308883607631742	0.23699045730986867	0.2426941630717021	0.24799457889258036	0.25286147654506763	0.2572859905973335	0.2613354571209445	0.2649508035195982	0.2681165292656802	0.27082009389940875	0.2731196219207721	0.27500574834035607	0.2764791100887436	0.2776188274144369	0.27834359930959085	0.2788051484713563	0.27898760473324735	0.2789422353912583	0.27872799660466185	0.2783923093405125	0.27797914237646904	0.27752374144772674	0.27707682087090735	0.2766366773947375	0.27619372605924664	0.27577002408020324	0.2753594344442689	0.27496797177164467	0.27460592857530663	0.2742712949345725	0.2739453186268488	0.27362994817402164	0.27332885021355846	0.2730462125185289	0.2727978782772009	0.27255824556244157	0.2723400489828327	0.27213151973444916	0.27195505963496025	0.27177324890434384	0.271620915808505	0.2714892336477259	0.27137319177632335	0.271259251668722	0.27116434011247215	0.2710881756590986	0.2710266911090402	0.27097752101015704	0.27094581515225613	0.270930037901997	0.27092866430308415	0.2709417161569121	0.2709688769513585	0.2710102359738773	0.2710661610559457	0.2711368863018677	0.27122127551036	0.2713238899855899	0.27143771581702136	0.2715675168762415	0.27171019140320407	0.2718659076177188	0.2720357608313231	0.27221752181764636	0.2724053249076519	0.27260896426618064	0.2728231697907688	0.2730533087464755	0.2732984037736337	0.27355578548713044	0.2738225027373984	0.2741062817018527	0.27440723984134596	0.27471748911655247	0.27504050090065224	0.27537188802655344	0.27572681789392117	0.2760845854484755	0.276459738341182	0.2768486229557192	0.27724676744301746	0.2776596513929137	0.27808849338020103	0.27852347637077735	0.2789718022779546	0.27942555322251295	0.2798910281730258	0.28037238827168487	0.2808593931522072	0.28135828163102605	0.2818681701426131	0.28239891375402504	0.2829373576954062	0.283481946824347	0.2840410120335788	0.28459886554301494	0.2851743728097098	0.28576294245937905	0.2863612456135316	0.28696791202811855	0.28759210316542205	0.2882200978580265	0.2888548786690226	0.28950039846208675	0.2901475611038169	0.290805316055299	0.29147269778392726	0.2921452365832602	0.2928241988440847	0.29350844061848136	0.2941943880913227	0.29488856249700923	0.2955873822571107	0.2962896700496822	0.2969956382885446	0.2977042559978811	0.2984143046646537	0.2991251280515401	0.2998359687352261	0.3005455828725845	0.30125438617769174	0.3019585371513873	0.302658990933649	0.3033560275138534	0.30404739972613903	0.3047313647122385	0.3054048132159819	0.3060664224152978	0.30672120465493613	0.30736195029050073	0.3079870947182277	0.308597329436199	0.3091911827585072	0.309765993685569	0.31032103608357353	0.3108498253991261	0.3113615975230859	0.3118427517931943	0.3122995411718854	0.31272558670825923	0.31312041357910925	0.31348417236419657	0.31382824780789864	0.3141335291175542	0.31440122066721443	0.31463625563112174	0.31483954835344896	0.31501105769799764	0.3151533602907035	0.315264650509155	0.3153505485214527	0.31541446401057094	0.3154591061350942	0.3154878806402994	0.31550473840638027	0.3155133013997755	0.3155168091140137	0.3155178157931262	0.31551796061803916	0.31551796348774364	0.3155179634877445	0.18053292145165667
ENSG00000246523	0.2839056917877425	0.2619548713923576	0.24098113095340157	0.2241449543927514	0.20870830270538043	0.1944628483166131	0.1752325750621173	0.15842292925554613	0.13982179077212198	0.12669434289893733	0.11142828676793837	0.09407656961051192	0.08006531880889867	0.06285872151581362	0.053337707926014666	0.04467874780997416	0.03513749813805678	0.02485386928463562	0.020043767054674255	0.01584783036461257	0.010391455688970375	0.007779544781921999	0.00377671319711137	-0.00473662285247034	-0.009801910828366012	-0.016271737011590126	-0.017593837014957536	-0.01907465990832602	-0.01770861196632545	-0.017417015151642623	-0.01762402966918497	-0.017703822932227276	-0.018178843999970162	-0.01585924291418639	-0.011660592370751566	-0.010340214995504304	-0.00944458560652972	-0.009285425340608278	-0.01093982162900975	-0.01173026578436076	-0.012952320293289077	-0.012771915446353255	-0.012738581164698282	-0.016543910857325983	-0.018231228062092875	-0.02000663681057535	-0.023899737769018436	-0.025795397476703563	-0.030720734717564646	-0.033767006010183565	-0.03835038960106285	-0.0448779946859883	-0.04876637706206921	-0.05338893415192647	-0.060692029892552846	-0.06593422924997228	-0.07200336301160615	-0.07517086046857724	-0.08039504481240822	-0.08339546038376522	-0.09300687664701268	-0.10092224926651738	-0.10782411177101991	-0.11490012412052142	-0.12382274086442013	-0.12879072384162615	-0.13444657428847417	-0.14571138001299389	-0.15796163662613427	-0.17053082417579635	-0.1818257062518116	-0.193744039373402	-0.2033065389780182	-0.20780265055948188	-0.2185788065079235	-0.22660347819423254	-0.23436178647048322	-0.23960703399107697	-0.24750675653674836	-0.2601270196678671	-0.2701240439834516	-0.27669656587924063	-0.2797293097325584	-0.28712775405518	-0.290094804514923	-0.2946379580241274	-0.2982132339632946	-0.3002940939652161	-0.3000886417233417	-0.30202434303899484	-0.29843727591785285	-0.29447041268013674	-0.2897480411734028	-0.28397433196895516	-0.2800835337882921	-0.27516966828137956	-0.2710528631416951	-0.26163120476297674	-0.2559546267943782	-0.24651931015508222	-0.24071889572108596	-0.23355935609380207	-0.22367776535935935	-0.21842082509427296	-0.21139816124943867	-0.2045797816612227	-0.19699183775981854	-0.18800394242295937	-0.18171503208348927	-0.17579050256157291	-0.16988690757399905	-0.16376584831311103	-0.15878677410636044	-0.1552898157344984	-0.1498558584375944	-0.14541972124939573	-0.1380475106486534	-0.13247870243499715	-0.12574361460283523	-0.12136608935352378	-0.11832068552008845	-0.11188358773934937	-0.10739608659939481	-0.1018043806521911	-0.09541986483154208	-0.09263097320780211	-0.09040633947174737	-0.08619338193650616	-0.08219981466453508	-0.07908464772654167	-0.07653456509539236	-0.06986211281036692	-0.06536748814126003	-0.06124423699777548	-0.05755362162728073	-0.0517846192037732	-0.050030091052987835	-0.04852042341521834	-0.0477549467953482	-0.04744023555467436	-0.042342653479425785	-0.04076979985410656	-0.038300916976035104	-0.035840344120771306	-0.03229205964210369	-0.027950450619042222	-0.026773209681336674	-0.025546053073567165	-0.02366129501519776	-0.02053978372420673	-0.018476330331174573	-0.016482462760959216	-0.013831880839667576	-0.01291084188624314	-0.008964912521084223	-0.007018280590194159	-0.004632309952840252	-0.0020784880359405733	0.00010398142757050977	0.0019203135189416187	0.0034509076802029526	0.004973889071822057	0.005385621007445884	0.005875203600871792	0.007599247539221032	0.00936789218241696	0.01159916411550821	0.01390257238207493	0.015446688556140842	0.016243087782868315	0.01779038681503131	0.020023175790617742	0.022699728769144834	0.025443887740121518	0.026344615278962813	0.028203701785626478	0.02947897577853542	0.03174627289447596	0.031618292662551006	0.03498587150725552	0.03611599765190121	0.0361554366334742	0.03597334402506469	0.03880658369161427	0.0410224683498317	0.04227869200594725	0.043668937036399846	0.04648811499900152	0.04840134394447748	0.049483968629548514	0.05059728158557775	0.05143257954122138	0.052880698744595556	0.053824172322540775	0.05559953031735265	0.05766723249347372	0.05914728278386061	0.0626890301416978	0.06447506393381719	0.06690795779665137	0.06887093575770198	0.07057736313622431	0.07238380376745734	0.07377166073518371	0.07348029966676695	0.07385142935487377	0.07365965309476774	0.07416256928581699	0.07512182284326396	0.07593260992375317	0.07597017426730535	0.07694370737279765	0.07883122145123078	0.07997576225176051	0.08113201967821393	0.08145154213038897	0.08390867548338132	0.08450777704684587	0.08603963430368644	0.08780992173668078	0.08903113756988912	0.09070137624905339	0.09301640702622382	0.09432864842240551	0.09588224661277156	0.09638118492218695	0.0968750803270284	0.0981030282530897	0.09831698960298052	0.09859428005771154	0.09879437313075368	0.10084386833751591	0.10229375995887668	0.10286658263073356	0.1041960160173252	0.10310732029176517	0.10348335292852529	0.10453988407971604	0.10558962614118617	0.10634088696397281	0.1092345289976846	0.11085734948154613	0.11202617368895762	0.11386901582000064	0.11394945065623219	0.11483050312330345	0.11650905699602987	0.11768244727398613	0.1189085584848657	0.11992317474207592	0.11904584947520469	0.11957081374628675	0.12020038896803431	0.12030524363341488	0.12076264907045076	0.12083053938157295	0.12249352790459778	0.12344786859066392	0.12423087078710982	0.1252337765246354	0.12548704105318986	0.12678522228538114	0.12781481902508585	0.12813754303155012	0.12836805755804903	0.12867738842796683	0.12949368530553063	0.1306820345270614	0.1307532848619255	0.13110984784188506	0.13169214827211473	0.13206543740757315	0.13224558775054351	0.13242023915962609	0.13245699350417084	0.13302488243590194	0.13265259270509144	0.1329334689215127	0.1328720987778942	0.13306233039582072	0.13338712226705152	0.13369905647225444	0.13273720336380368	0.13244665098837682	0.132615182229606	0.13274985909134696	0.1328086030086313	0.1328817232567987	0.1328611554644521	0.13308612967166233	0.1332651165778005	0.13335545806298033	0.1334154611619791	0.13346782007095825	0.13349848607358616	0.1335140605247771	0.13352043989926532	0.13352227066388966	0.13352253404313874	0.13352253926199342	0.1335225392619943	0.4464283883776643
ENSG00000246560	0.7001700491913425	0.7092945595973568	0.7198554517739932	0.731538702722295	0.7443190302452178	0.7580965122667926	0.7731503616948618	0.7890025076692853	0.805857680244098	0.823142267878338	0.8413426306712948	0.860445815295388	0.8799507611740713	0.900401018842361	0.9207047841746263	0.9414402881360004	0.9627583413452792	0.984625388489067	1.0062593118560672	1.028163902594617	1.0505459348710176	1.0728211923723752	1.0955155164466275	1.1190750896986579	1.142293789138603	1.1658394112895634	1.188587764748723	1.211291802863248	1.2333413317787558	1.2553117775450762	1.2770089218815501	1.298204508048646	1.3188751391934037	1.3382407830298249	1.3563128651867142	1.3739588201106931	1.3905668442508272	1.4061228270446389	1.4208268806393711	1.4340456491985147	1.4460669213157393	1.456438640590072	1.4655121668821094	1.4741945871026543	1.480986347863901	1.4864034668619643	1.4909378656861572	1.4934906102821062	1.4953280105538216	1.4951211693285682	1.493718705642265	1.491179505790968	1.4862327259804164	1.4797158954991438	1.4720829009965088	1.4620192656468225	1.4502250808864128	1.4356736500829355	1.419593370603736	1.4008353000065252	1.3815511336352282	1.359593445199816	1.3351006826800296	1.3083252960484435	1.2796116196038776	1.2476507108036863	1.2135057409364647	1.1781814366402283	1.1406040854686132	1.100705296611923	1.0583178899992678	1.0139582703797663	0.9673659402343624	0.9184954687321385	0.8693442488432659	0.8189575258882655	0.7680647011630821	0.716785442367323	0.6659353075889314	0.6157790052560141	0.5658146629581546	0.5162284265107093	0.46728960862363955	0.4195480002122567	0.37285272611052367	0.32760633519674354	0.283955275585396	0.24213266171267112	0.2023905869345901	0.16482306648101286	0.1298354678114464	0.09742444012327045	0.06767752208795663	0.040633549572041794	0.01601581820186926	-0.00610029974816495	-0.026068968506270274	-0.043550609226757686	-0.059752092989612926	-0.07424063311437124	-0.08821941106992082	-0.10145993312286539	-0.11403410553912252	-0.12710741310740392	-0.13990849151583884	-0.15271944986524133	-0.1653865148998266	-0.17778662165497838	-0.19059396326871703	-0.20343930872791738	-0.2162613220020546	-0.2290094575139534	-0.2419427964216032	-0.2551465292552848	-0.26792222151004363	-0.28086221856311333	-0.2930964394335378	-0.30565110880771673	-0.31784604158811813	-0.33051155608314886	-0.34342620565819626	-0.3553816324592862	-0.36771565973635933	-0.3796207344282072	-0.3911454629804618	-0.403521390267632	-0.4159126562829494	-0.4275443005709674	-0.43903702356394714	-0.45058340089543325	-0.46207969997729315	-0.47197524827208337	-0.4822770372225973	-0.4923883503441804	-0.5023142960927904	-0.511144514382754	-0.5210237162721647	-0.5306110895533953	-0.5400711348903835	-0.5492783206213998	-0.5562048121264551	-0.5639848181589562	-0.5709064394911536	-0.577296261258124	-0.5826931477589019	-0.5871866979567164	-0.5923874253286945	-0.5969857456019216	-0.6007217998283885	-0.6033459739413729	-0.6058284595776007	-0.607769465275676	-0.6088787052169584	-0.6102075021875342	-0.609747314524336	-0.60970519096188	-0.6090809235156796	-0.6080486233785258	-0.6069047390383853	-0.6057111079137636	-0.604494296112807	-0.6031874756372018	-0.6023156149471083	-0.601386738800401	-0.5999078766260579	-0.5984009740140168	-0.5966834164249883	-0.5949258903398897	-0.5934926264572047	-0.592378972504572	-0.5909289823171706	-0.5891712290927353	-0.5872113122453042	-0.5852139907603773	-0.5840182820664603	-0.5823950426279838	-0.5810210992338787	-0.5792049302479256	-0.5784333076419959	-0.5761210036515214	-0.5747842389388191	-0.5739195524452256	-0.5731449599811897	-0.5710423336094648	-0.5692039842127672	-0.5677803835514679	-0.5662919584023571	-0.5641709936836081	-0.5624414426222986	-0.5610704341136996	-0.5596801247548333	-0.55840583186232	-0.5568573632210656	-0.55552424941847	-0.5538214925242375	-0.5519854495999592	-0.5504012825821372	-0.5479095933578115	-0.5461813097645694	-0.5441647629940123	-0.542349028238676	-0.5406407286649371	-0.538883812388808	-0.5373052747793379	-0.5364557570289703	-0.5353110223588979	-0.5344061434901652	-0.5331929875693344	-0.5317762384755325	-0.5304192473679104	-0.5293929934835484	-0.5279556366710283	-0.5261178193122751	-0.5245978111078502	-0.5230685071766894	-0.5218967036579985	-0.519797095003228	-0.5184963477090712	-0.5167890999440274	-0.5149755895500947	-0.5133953734361416	-0.5116184459596882	-0.5095610174451144	-0.5079323010206442	-0.5061969009815988	-0.5049116344063531	-0.5036251009332853	-0.5020210257347655	-0.5008482193711137	-0.4996450791260685	-0.4984718050527066	-0.4965081483979512	-0.49479866147320006	-0.49346088026821366	-0.4918000559163094	-0.49116357958804	-0.48990380971649916	-0.4883553232334794	-0.4868095008960234	-0.48538958745236727	-0.48306758360130697	-0.48128263646064795	-0.4796903413654894	-0.4778165200261286	-0.4766851609140872	-0.4752196668145512	-0.4734231428185556	-0.47184186997046407	-0.47024266659893943	-0.46873640313310894	-0.46802304670174255	-0.46673008008373973	-0.46539951555119874	-0.46429291796318406	-0.4630472250767603	-0.4619702315999792	-0.46024406383961836	-0.4588206217298554	-0.45747876973779356	-0.45605849281028465	-0.45495880519189136	-0.453444518130687	-0.45205566896069893	-0.4509720851714407	-0.44994295422752106	-0.44889971508439874	-0.44766972559432894	-0.4463098875709175	-0.44542635386046037	-0.44445051935527946	-0.4434084434682415	-0.44247762057081896	-0.4416528152309178	-0.44085962146855184	-0.44015281826984864	-0.43926481926002037	-0.43878843909987086	-0.43808491703701247	-0.43755506892834806	-0.43696208630783584	-0.4363540567272368	-0.4357907906081735	-0.4357758815733881	-0.43553302013530004	-0.43514749653469753	-0.43481537914738766	-0.4345525024739132	-0.43432155868098743	-0.4341636180845114	-0.4339414301650111	-0.4337678818435293	-0.43365639786025323	-0.4335798403560487	-0.4335248985605906	-0.43349272034696806	-0.43347637804112527	-0.4334696841800687	-0.4334677631667967	-0.4334674868042283	-0.4334674813281101	-0.4334674813281092	0.06470142135306656
ENSG00000246695	1.0169315597736999	0.9819521123479502	0.9492167361753303	0.9190226411332221	0.8911124184172303	0.8654693770555228	0.8412936869391023	0.819518876199993	0.7996018930542004	0.7825836258942127	0.7674119489688138	0.7540888860101322	0.7434207986353121	0.7344457569487526	0.7287602849655386	0.7253278642315175	0.7238552871537607	0.7243216754059132	0.7275326387593068	0.7327089556297688	0.7395123203410128	0.7483747384669215	0.7586368764739104	0.7698493847449095	0.7828150708297956	0.7968419695102673	0.8124016957047759	0.8287651597794481	0.8459798833126984	0.8635110471775853	0.8812063871891205	0.8988891730296	0.9163029190644352	0.933349106239385	0.9497126907517854	0.965024030995413	0.9792069472989535	0.9921259108493281	1.0036977459725378	1.0139164584794855	1.0227581111089696	1.0302023001402727	1.036231821715802	1.0408810559882031	1.0440499771794132	1.0457291291978628	1.0459246147429884	1.044500214821011	1.0415232733239934	1.0368159646731296	1.0304016875886264	1.0222209676781375	1.0120865953565152	1.0000064496729992	0.9859285302609342	0.969673524317284	0.9512019054605654	0.9303986210760344	0.907204434738718	0.8815364217155253	0.8531600279548996	0.8220548129407286	0.7881364629999892	0.7512742753851471	0.7112513312423516	0.6683926242411697	0.6223469749699406	0.5724408986922702	0.5190184965455193	0.4621296298080404	0.4020939127403027	0.33872108202992646	0.2728537675443725	0.20569132855291627	0.13472358110146399	0.06278893046540102	-0.01022543227166306	-0.08285662143790873	-0.15660281244483	-0.23234032671011828	-0.30643525377180847	-0.377700939462696	-0.44514210672615295	-0.5128666126318686	-0.5747483250055136	-0.6339732097947355	-0.6881015899237672	-0.735933888210595	-0.7760347956817295	-0.8115386079840805	-0.8353776159278459	-0.8517035232246579	-0.8601983229294783	-0.8608271643940686	-0.8567841931684752	-0.8460189826966475	-0.8310119800884097	-0.807140651643091	-0.7836218716900882	-0.754725015738491	-0.7278229969154788	-0.6993148374942431	-0.6687226762823846	-0.642371961073751	-0.6151732331741728	-0.5887280109259061	-0.5622814382003893	-0.5353896878539466	-0.5110431556026418	-0.4874676329606711	-0.4643999559507881	-0.441668299517592	-0.420177334136155	-0.40009929729625693	-0.3791847560762607	-0.3593454289590108	-0.33811224379411	-0.3184574844672019	-0.2985470225444473	-0.2804858101690497	-0.2636107300581587	-0.24520169509823386	-0.22834218168415	-0.21130139588378594	-0.1942800483892766	-0.17964701345208578	-0.16572491373391518	-0.15118685706283852	-0.1372145576205268	-0.12414420938664605	-0.11181195353392503	-0.09791992082470014	-0.08560732473825627	-0.0739817780024401	-0.06307851058693803	-0.051726293218527175	-0.04279747636468745	-0.03451635696255373	-0.027122856470306544	-0.02049174797590947	-0.01229792738705715	-0.006289301881195364	-0.000497607461517724	0.004660821211561306	0.00965489804199926	0.014344611188414014	0.017001041698597952	0.019027880014220067	0.02068989659546716	0.02224543483245789	0.022710814350054953	0.022534389510719066	0.0220604615643607	0.02027570052809402	0.019315255674746012	0.017013367350111608	0.014504499045243868	0.011733177867045086	0.008523049661118165	0.0049416943753337605	0.0010889443310491131	-0.0028494260888818346	-0.00734608622000632	-0.011819960375071936	-0.015705600342337256	-0.01955939475174251	-0.023178368683736572	-0.02674828938731011	-0.030678180494192908	-0.03497100502919537	-0.038886154327189004	-0.042448398055734415	-0.04577264582974472	-0.04904625646339689	-0.05325391071401153	-0.056961914822020177	-0.06096607661314746	-0.0644431662989371	-0.06917876787503463	-0.07205358684743945	-0.07611205357693329	-0.08075818937993251	-0.08552987123770972	-0.08865405524578396	-0.09210362896999502	-0.09607654271024568	-0.0999709110450615	-0.10305450950074313	-0.10663751542594913	-0.11068750791700399	-0.11471790717057928	-0.11890733778508089	-0.12273928633559184	-0.12686296602347635	-0.1304942638251685	-0.13394445615665784	-0.13773717637158	-0.14028160787342703	-0.14387067048882507	-0.147056875781149	-0.15051960327498204	-0.154132286482203	-0.15767561791499674	-0.16147366824111486	-0.16632679517082316	-0.17076734765730173	-0.17557011029176994	-0.17993384729366735	-0.18400452089281938	-0.18816967750925695	-0.19283918175094072	-0.19689813143777624	-0.20034983820830643	-0.2042857635477171	-0.20820929562122092	-0.21269139174149387	-0.21572678439512583	-0.22001249016691649	-0.22365725713264606	-0.227128207935535	-0.23096843014264667	-0.23448758247723678	-0.23754210707211687	-0.24128732773964146	-0.24485115555050374	-0.2491562093972446	-0.25346040747884135	-0.25722917435711334	-0.26172307444096266	-0.26616652294553145	-0.27066124140759396	-0.27378448788419174	-0.2773315328734931	-0.28151623803836845	-0.2851214740073216	-0.29053400729360046	-0.2948348862415413	-0.2986037791288192	-0.3023583220767323	-0.3063222818106093	-0.3086055185177141	-0.3118406225146524	-0.3154019213370942	-0.31840467699781083	-0.3227687265678396	-0.32647348358643224	-0.3295099448831751	-0.33291401166014634	-0.3362389772683061	-0.3396967166475209	-0.3446588053444577	-0.3484441186729077	-0.35210281170411584	-0.3561518474227521	-0.35986529541967816	-0.3638559169829536	-0.3664606167655613	-0.36959923892619173	-0.3728219275537983	-0.37579477227745794	-0.3793394288548537	-0.3819224397687657	-0.3846593229210704	-0.3879277705430022	-0.39119792955571686	-0.3943177229497694	-0.3969081561974681	-0.3990784479051914	-0.40213101871740964	-0.4048336233073959	-0.4072320640400493	-0.4097061587442896	-0.41223904301542014	-0.41466019091850104	-0.41708391092966046	-0.41890626515591745	-0.42144412195868686	-0.42326239657623077	-0.4252537317606029	-0.4268793554602359	-0.4282419392030148	-0.42947334743947074	-0.4317206116586716	-0.43321598813382867	-0.4341518603010579	-0.4349795155049092	-0.4357414508833122	-0.4363606670689171	-0.43694311932654184	-0.43718706205392266	-0.43736979568366774	-0.43754264585874747	-0.4376658295389424	-0.4377331775085844	-0.43777260139340957	-0.4377926177824838	-0.4378008154376607	-0.43780316789131657	-0.4378035063177341	-0.43780351302363396	-0.43780351302363396	0.885995925441545
ENSG00000246705	0.1850730319839471	0.21597842076103646	0.24867951226917206	0.28179477022321997	0.3160605212372545	0.35135618471846275	0.38964676712516777	0.4282202288450607	0.4683960170778958	0.5075620313852358	0.5482237042500362	0.5902627205645565	0.6317324591601796	0.6747864564117139	0.7156305557970848	0.7565212250193944	0.797990851323096	0.8399317688072419	0.8801337101119131	0.9202067621237697	0.9607492238694579	1.0002632934840126	1.040178574292911	1.0815590559987216	1.1215096647869505	1.1616938708043936	1.1996656375817167	1.2372444324180911	1.2732259135332713	1.3089426816725096	1.3440743275660294	1.3782633329115024	1.4115770067286846	1.4426433615828085	1.4716523290639794	1.5003470721454946	1.5276748291160223	1.5536972018689648	1.5788340971754549	1.6020111538205581	1.6237881264239702	1.6434306424201486	1.6615997376626357	1.679878068102445	1.6957612639502182	1.7101816751969556	1.7240114735034329	1.7354735635064085	1.7467287587481666	1.755636381314451	1.7636623738152446	1.7709675758546979	1.7755305779150898	1.7788012832353806	1.7816062497245575	1.7818553526357377	1.7807868815779164	1.776768653599552	1.7719368475309967	1.7644375880468885	1.7580506651720897	1.7492092412872466	1.7382265904822178	1.725628587437222	1.712136208064905	1.6954083321784212	1.67743175632023	1.6602499200147074	1.6419471671413826	1.6223726711631778	1.6010590293482814	1.578919919146145	1.5550322883743046	1.5286470984178644	1.5042113996220206	1.4786132378426746	1.4529903090117893	1.4267258248936345	1.401776988791256	1.3788914455352081	1.3555166245199342	1.3314186474184426	1.3065969578915855	1.283743406563314	1.259900165096341	1.2370983390596413	1.2144951952043366	1.191926783655882	1.1691403276849117	1.147592140951586	1.1247636852879106	1.102332837666384	1.080159364002136	1.058121791938441	1.0371499347046012	1.016249049077989	0.9959643559007745	0.9742259495718537	0.9539371663869849	0.9325439161048337	0.9124071284648672	0.8917971808026044	0.8701916191465582	0.8499941131780746	0.8290537439030272	0.8080214326983546	0.7865677943775191	0.7644761303392507	0.7431283027117006	0.7217381718168232	0.7001893172143898	0.6784006281640682	0.6568357616340554	0.6356137618244198	0.6135698571152668	0.5917082034541865	0.5686843294873087	0.5461256723998087	0.5230177009650987	0.5005804726001459	0.47847000060241296	0.4550621424716086	0.4322116329002901	0.4088723451539762	0.385162692147726	0.36262281734322777	0.34021528440669524	0.317068220474817	0.2939682313478116	0.2711658487137001	0.2485745607036982	0.22458247015405153	0.2014148091437269	0.17847020321885676	0.15580106975983465	0.1325615083621665	0.11091902433856848	0.08959032277271461	0.06878780658729866	0.0484478514020914	0.02678701379674031	0.006744535667119855	-0.01317908196388018	-0.03262683014595691	-0.05193804815037595	-0.0709700922755081	-0.08831706598772371	-0.10506197470574019	-0.12138640980488713	-0.13746613029255794	-0.1524995804752054	-0.16682243604445457	-0.18068774158429957	-0.19330360338997377	-0.20631034167411855	-0.21805349065414692	-0.22941501637428452	-0.24037383929110145	-0.25083200017304375	-0.2608811705998617	-0.27063864305411567	-0.28027924158457385	-0.2895095917485042	-0.2987651292138791	-0.30844003465304404	-0.31815044942139625	-0.3280313063015736	-0.3379567935630332	-0.3476627522991089	-0.35715672370263185	-0.3669154982614522	-0.37691625176507504	-0.38708139728813773	-0.3972927065927454	-0.4069574172154464	-0.41694952339552227	-0.42679136798600936	-0.4369687186425155	-0.4464452904360545	-0.45701981876592335	-0.4669461349108399	-0.47657913514116323	-0.4861843818583207	-0.49672768611058604	-0.5071199255276149	-0.5172631734619992	-0.5274833941887467	-0.5381592477356945	-0.54860588015356	-0.5588495100291091	-0.5691424760432646	-0.5793967464513834	-0.5898681266686845	-0.6002374895621241	-0.6108847274320359	-0.6216552253383165	-0.6323024940855291	-0.6435653414657239	-0.654380580626996	-0.6654165314338387	-0.6763655978360186	-0.6872883050725038	-0.6982825125886025	-0.7092089383512592	-0.7197337933231625	-0.7304863877631513	-0.7411411048643508	-0.7520300924977112	-0.7630881485542496	-0.7741570457615206	-0.7850775780219754	-0.7962891937651433	-0.8077815269706532	-0.8191337264172578	-0.8305379123924386	-0.8417840311860019	-0.8536071507931418	-0.8650212813875777	-0.8767116330744589	-0.8885060143502406	-0.9002152064282534	-0.9120775891345145	-0.9241358199221104	-0.9360029424296838	-0.9479705380089554	-0.9597407343809135	-0.9715563382535803	-0.9835818931933558	-0.9954239131353919	-1.007324250149864	-1.0192505603662108	-1.0316167607863838	-1.0438869221955436	-1.0560045626532233	-1.0683143941399837	-1.0801536991640859	-1.0923291902524461	-1.104669906317759	-1.1170310607587455	-1.1293520081929884	-1.1421067772834848	-1.1546196860447049	-1.1670510243457066	-1.1796111122813366	-1.1918398726997195	-1.2042128663819884	-1.216718178209769	-1.229113006213277	-1.241492525567712	-1.2538042605196411	-1.2657578069078568	-1.2779105421907673	-1.2900302791438456	-1.3020058351707364	-1.3139720809661766	-1.3258004110505617	-1.337789740962581	-1.3495677665733874	-1.3612088216071259	-1.3727596219665292	-1.3840666978796454	-1.3953760131889137	-1.406483861876569	-1.4173184952806537	-1.4279524362232987	-1.438393349156848	-1.4486797777670404	-1.458774584311299	-1.468473933962282	-1.4779388902109174	-1.4871429217093324	-1.4960159750217707	-1.5045435642425016	-1.51273052884864	-1.520544873313174	-1.5280437339742203	-1.5350498201530733	-1.5417217033083048	-1.5479383771568944	-1.5537503689140282	-1.559134489259682	-1.5640676260764854	-1.5684195400198444	-1.5723838454536843	-1.5759398895867625	-1.5790451155060161	-1.5817067410524261	-1.5839499509854287	-1.5857864323538085	-1.5872762987371214	-1.5884254473177286	-1.589269188191473	-1.5898571715809995	-1.590239146731431	-1.5904628327741435	-1.590576427809336	-1.5906229551238198	-1.590636307425787	-1.5906382283206444	-1.590638266383114	-1.5906382663831131	-0.615126594884762
ENSG00000246876	-0.3311988105205286	-0.3384109507078632	-0.34616631820964994	-0.35067366355854546	-0.3552717140575652	-0.3602006957179187	-0.3726052691591244	-0.38382848553183724	-0.3987470293781321	-0.4090443485711779	-0.42346577635656946	-0.44196123408779275	-0.45835904402020144	-0.4801757505449933	-0.4949308060370532	-0.5104418495043461	-0.528749175163874	-0.5497371099719031	-0.5660256966864479	-0.5832903244783072	-0.6038044501198447	-0.6225202750752725	-0.644631126141177	-0.6742441380778823	-0.7012082440303349	-0.7317683615108201	-0.7569933789198879	-0.7838197823213227	-0.8078254183780764	-0.8343768085608483	-0.8625475676452021	-0.8912212526270027	-0.920982610988939	-0.9463819433137557	-0.9683146651513788	-0.9944253865129866	-1.020451254706459	-1.0467459957837404	-1.07518642543359	-1.1007882020054662	-1.125833616022887	-1.146651866091145	-1.1660856231499706	-1.1915700991549238	-1.2110190585294927	-1.2287394898124715	-1.2489423688076888	-1.2627756717950787	-1.2809315947852644	-1.292661003780096	-1.3053071228169761	-1.3197204240061113	-1.3255823295492934	-1.3303021194719342	-1.3381487544732336	-1.3384592521371497	-1.337634455879118	-1.32746369689007	-1.3189020489308705	-1.3027458102614835	-1.2977783940007575	-1.286346673090101	-1.2701287901357157	-1.2517551141059906	-1.2346096921245424	-1.207777034261821	-1.1805618599343024	-1.161804318030387	-1.1429975303251396	-1.123179905816424	-1.100046409565441	-1.0770953930807812	-1.0500629645592774	-1.0156780431404862	-0.9910334861263959	-0.9631561113869269	-0.9359374679642753	-0.9066777151281196	-0.8821838264256625	-0.8646661103793098	-0.8449646281503878	-0.8223934302825944	-0.7971050863406051	-0.7779804602415039	-0.7552592674333836	-0.7354900826442723	-0.7159290867148647	-0.6960741215020363	-0.6751954580075425	-0.6576169314698719	-0.6359393779803098	-0.6151326064848606	-0.5947864439288022	-0.5745746218598029	-0.5570466342518614	-0.5394821222345305	-0.5233847100331763	-0.503381748487179	-0.48718513038700095	-0.46827021332353436	-0.45277557052445694	-0.4363998071351203	-0.41798840807004023	-0.40350070253731385	-0.38768650129631954	-0.37214367958715044	-0.3560987780931635	-0.3390742710469725	-0.3242639146134154	-0.30982063814367766	-0.29547431691802206	-0.2810437471729932	-0.26754336515149113	-0.25519799133224996	-0.2414805736523471	-0.22855182743360292	-0.21357441958278134	-0.1999683003265451	-0.18561005729836833	-0.17297569505459354	-0.1613105616047248	-0.14736448295095173	-0.13481566095503794	-0.12158202764902626	-0.10789224420588805	-0.09664535814653519	-0.08580091014609348	-0.07370829439262483	-0.06181458763011971	-0.05053350149876845	-0.039655445524123145	-0.026279316902431127	-0.01433674401001106	-0.0026982175477874293	0.008601999025445117	0.021057333826548508	0.031045430064236434	0.04082616965507668	0.05011116887490541	0.05907483646325851	0.07065931875544695	0.08015174718561457	0.0900411718234908	0.09981247193520115	0.11005082087117568	0.12057599743704284	0.1292742038342647	0.13787571499939943	0.14669055092591865	0.15600350321583978	0.16462600684600925	0.1730720612017258	0.18170788702549867	0.18934369676358198	0.19834747264748476	0.2062357517138249	0.21422323605115867	0.22218482898232583	0.22987285180847206	0.23730599183964607	0.24453794290990594	0.2517123073261285	0.2583268546171391	0.2649456185214154	0.27209700441661955	0.2792310593218188	0.2865354030510323	0.2938320146080464	0.30075299102748243	0.3073115730444904	0.3141681354379502	0.32128733035290136	0.32855945801470554	0.335820696912986	0.3422623593555816	0.3490785496183486	0.35561807983048954	0.3625383388808894	0.368440663731171	0.3757460962476893	0.38210607921190576	0.3880016581858525	0.39378951251651717	0.4007480860376944	0.4074286154006028	0.41370352756576434	0.4200036109904053	0.4268239653028827	0.4332648917827173	0.4393627003511149	0.44544750390987087	0.4514045520626411	0.45756482763936646	0.4635145240589855	0.46974316203483557	0.4760497174648908	0.48211731559030113	0.4888916667298142	0.49501087055828474	0.5013299039467665	0.5074556487736102	0.5134654932471827	0.519483708617015	0.5253333024276765	0.5305927854630363	0.5360590464202861	0.5413205662051768	0.5467949019216007	0.5523985769704316	0.5579326388322654	0.5631983484515048	0.5687442232787978	0.5745558996302798	0.5801089386453855	0.5856426850984171	0.5908963267470435	0.5967823014965079	0.6020768259603431	0.6076303028014918	0.6132292315397843	0.6186392819835698	0.6241563926353058	0.6298341455536258	0.6351927706946041	0.6405947994996408	0.645670592844545	0.6507226081836412	0.6559563578376064	0.6608832806913094	0.6658052614978187	0.6706832022063791	0.6760348114236594	0.6811940953285616	0.6860910552820929	0.6911592815687033	0.6955684285694392	0.7003337219654933	0.7052439134379744	0.7101200135555752	0.71488816040321	0.7201553761438255	0.7250667732397762	0.7298285552814248	0.7347158908010849	0.7391377720742263	0.7437146297684807	0.7484392814118888	0.7530005392659476	0.7575294550502969	0.7619633167966287	0.765918671730117	0.7701495758315362	0.7743549797720037	0.7783928325108951	0.7824568079174696	0.7863812023977239	0.7905937010507156	0.7945906300323093	0.7984872652115644	0.8023641985872771	0.8060153917747952	0.809812954305805	0.8134792468759784	0.8169233645320269	0.8202697388701141	0.8235497020381315	0.8268443513247599	0.8301213147048898	0.8330842328058807	0.8360065477852094	0.83887177640326	0.8415921246777076	0.8441677196715309	0.8466309611810203	0.848953400920144	0.8512563917789935	0.8532627202150982	0.8552651261763673	0.8570767775301071	0.8588041312812758	0.860423347149859	0.861906200576307	0.8630259872311177	0.864133041634596	0.8651892111423987	0.8661086260689963	0.8668875371385409	0.8675470467077355	0.8680746962617691	0.8685384928108419	0.8688968907634607	0.8691538553529732	0.8693324521128725	0.8694504458343957	0.869519537934063	0.8695546236097957	0.8695689940303195	0.8695731179886952	0.8695737112702746	0.8695737230261287	0.8695737230261287	0.08208665395542614
ENSG00000246922	-0.4239893680366844	-0.45640384926554667	-0.48672588256008886	-0.5142467453406043	-0.5395890160526724	-0.5628038031886575	-0.5854906318405035	-0.6057680204707365	-0.6247227380710401	-0.6404004408069346	-0.6548192927269483	-0.6679659159144675	-0.6783560544094867	-0.6877552608145354	-0.6932228386124173	-0.6966254905243323	-0.6984514233179269	-0.6986812323787515	-0.6957390273967556	-0.69096169073977	-0.6848759442134584	-0.6765254007960388	-0.6670269996002807	-0.6571401641585863	-0.6450814500382833	-0.6320471925810969	-0.6167610922133049	-0.6004939332180408	-0.5827957207502683	-0.564563681875522	-0.5458044856410629	-0.5265432104419485	-0.5070050346582553	-0.4868757980309546	-0.4664943403688353	-0.4466252012725631	-0.4270223481080375	-0.40778966807565986	-0.3890580908811616	-0.37056546312956584	-0.35243214316763805	-0.33451563421552954	-0.3169394758828954	-0.299888169304972	-0.2830050397459045	-0.26641988701768593	-0.25018806723267595	-0.2341777442148425	-0.21850252336385179	-0.20306831185632834	-0.18791499335431272	-0.17301030447771026	-0.15837967482054172	-0.14400668984979692	-0.12982884765461566	-0.11594288043345902	-0.10227598935794635	-0.0889572909671168	-0.07579913903122204	-0.06296605173667036	-0.05002249965534933	-0.03733198828031359	-0.02485824649399948	-0.012521845458195457	-0.00019837654152965456	0.011766926122685817	0.023677242735494985	0.03589099548739405	0.04810305300898321	0.06027746328287886	0.07229724236325819	0.08429577766063101	0.09602859421862764	0.10724702931236507	0.11881799566114637	0.12998425765142407	0.14089788884917276	0.15132124556420035	0.16164795429592616	0.17203492067488035	0.18181647462652695	0.19087822900698193	0.199166550251328	0.20737541530149528	0.2146622122344013	0.22155765197769206	0.22779671461763762	0.23330360597603672	0.23797967804917697	0.2422454497869415	0.2453403568625374	0.24777355802674084	0.24952263743906755	0.2505842905502238	0.2512898377529531	0.25139986339328146	0.2511580186875344	0.2500281727421454	0.2489921532259567	0.24738721894112814	0.24602724312993196	0.24449024188228652	0.24270045156593234	0.24141512255546527	0.2400217753958831	0.23871520684747516	0.23739873693198277	0.23600952471080028	0.23494531665589324	0.2339768135582716	0.23306890164194805	0.23219654957406632	0.2314909388028683	0.2309844393002889	0.23033939413391735	0.22984220073659412	0.22910121122816207	0.22858279112874058	0.2279895057747554	0.2276702428931534	0.2275219331014311	0.2270646367654745	0.22683353839598475	0.22651519177051416	0.22613570381264925	0.22614303886122222	0.22622382452961975	0.22610594268865913	0.22601299036369316	0.226009575847665	0.22605767184568748	0.22564530737185695	0.2254411711384252	0.22524444378082986	0.225054448927259	0.22458601650163068	0.2245033080948895	0.22438381863074408	0.2242747282800135	0.22413445238013363	0.22335578898934028	0.22287362676029243	0.22217486976058343	0.22135345256868355	0.22027424327330714	0.21896354504001003	0.2178718586321109	0.21662325102306212	0.2151440024282829	0.21336669343680192	0.2115565145067686	0.20960316745215746	0.20743092011949837	0.20531790357977187	0.2027434107373196	0.20028358896332854	0.1976835628517577	0.19499251549879393	0.19228768705023125	0.1895865050920138	0.18689749835388625	0.1842069757540319	0.1816383689049994	0.17907652691273412	0.1764106641882366	0.17376145951955113	0.17108857847882586	0.16843044698559773	0.16586476157175145	0.16338746511945512	0.1608588902884316	0.1582872824752286	0.15569636031691303	0.15312047194375378	0.15072481509842284	0.14826370877987838	0.14587018071208213	0.14341094536177934	0.14116750594652316	0.13865388423832936	0.13634034363663883	0.1341291559258968	0.1319492420662014	0.12954933717385853	0.12721571732855175	0.12497199568424477	0.12273405187781439	0.12040739873821771	0.11816479396325885	0.1159980463439867	0.11384424485643585	0.11172486038781315	0.10957802773049341	0.10748096950672625	0.10534302985980748	0.10320199388522244	0.1011157458137859	0.09891327278458206	0.09684065229134298	0.0947440081832438	0.09269324882219632	0.09067424827461235	0.08866520750615337	0.08669667683093962	0.08484044712758543	0.08295940639426824	0.08112416641479836	0.07926342446792045	0.0773917945420175	0.07554325377359117	0.07375121975984644	0.07192331663342877	0.07006272883767206	0.06825722149711755	0.06646679421664992	0.06473432006729496	0.06291039184472602	0.061195260753949654	0.059450458608727885	0.057711074845037125	0.05601465847141629	0.054314080088403216	0.05260151596610729	0.05095224346346949	0.049309474987412116	0.04773030265679612	0.04616795421897191	0.04459112289385114	0.043074735192917046	0.04157268761118171	0.040091098801275926	0.03855156801660442	0.03705566515807934	0.035613588193443846	0.03416037513271064	0.03282036206191652	0.03144180129045182	0.03005645237853738	0.028691373096126682	0.027357701000031653	0.02596566130166167	0.02464225389079555	0.02335668831943316	0.022068947974839936	0.02086498509259549	0.019654801486842288	0.018439661187934497	0.01726480259314389	0.01611134913525092	0.0149884255710937	0.013951517140859515	0.01289192053903232	0.011853122560245843	0.010855972102268296	0.009872229577347014	0.008926309925451292	0.007954866296103091	0.007032381097081597	0.006141779100762967	0.005271030442606239	0.004450794667709701	0.003625293800887164	0.0028358874562322	0.0020961909517653865	0.0013874012396639657	0.0007044753116316471	3.445322971007414e-05	-0.0006182574360389381	-0.0012079864198017987	-0.001777586956022148	-0.0023252077702657914	-0.0028375496893602303	-0.0033151497850827383	-0.003763868333796161	-0.004179801525797444	-0.004583855988789409	-0.004930864701671034	-0.005270529926334255	-0.005572433040964775	-0.005855629274501339	-0.0061171381808744485	-0.006353063627047462	-0.006524381928008083	-0.00669323202322758	-0.006854129398242037	-0.0069925059177782245	-0.007108193435529486	-0.00720537201167204	-0.0072819963459567205	-0.007350506781387267	-0.007403240190485327	-0.007440653012178444	-0.0074665666080475646	-0.007483745807393305	-0.007493794121933739	-0.007498893616268987	-0.007500981659767092	-0.007501580811386965	-0.0075016670042256095	-0.0075016687121278736	-0.0075016687121278736	-0.13770298113014157
ENSG00000247077	0.03528449312375592	0.010372024635302957	-0.011534016178934792	-0.030439392131580867	-0.046421512704600154	-0.05952247574832992	-0.0699636513448656	-0.07756862795112696	-0.08249240142341385	-0.08456068419566876	-0.08404379110926374	-0.0809782525944236	-0.07529723408022537	-0.06720238333002815	-0.056623751863789984	-0.04379510429053379	-0.02883114169612	-0.011826920127159468	0.007024043549636261	0.027590862864792953	0.04978049997587952	0.07333326882964997	0.0982263127683698	0.12450565422646775	0.15164709176388413	0.17973908114449788	0.2081428386777464	0.2370085250688554	0.2658744915405	0.29487923922308035	0.3237874736281352	0.35233284253272945	0.38037055494628724	0.4072739293276584	0.4329103579421121	0.45777106899548237	0.4813870512612697	0.5037131864991107	0.5248939290909016	0.54448546820365	0.5627275480114635	0.5793036924486685	0.5945043100528942	0.6090693087363519	0.621850314126327	0.6332699776695101	0.6437468575372387	0.652413230957265	0.6603192341082149	0.6663969457444452	0.6713638528311945	0.6752947252343571	0.6771468760276944	0.6776412873882363	0.677189176947171	0.6747012652256581	0.670798371535958	0.6646283969335292	0.6572766023240932	0.647786874421973	0.6380627653776472	0.6262859095518518	0.6126163458445166	0.5973197305452835	0.5807498618017837	0.561796538992759	0.5414487601118214	0.5206646496570579	0.4985921022833377	0.4752173766329575	0.45041943689692765	0.4246951815412583	0.3977900672651806	0.3695952824766078	0.3420069137748447	0.31398373395501	0.2861272484558617	0.25838732444343204	0.2315310158719237	0.20581700489373755	0.18049390183538705	0.15557723934394918	0.13115866508861984	0.10799490854037952	0.08537755666594204	0.06385481859113362	0.04326810895954747	0.023629993246867542	0.004937821218280014	-0.012511099644527235	-0.02914251081018815	-0.044645655996162326	-0.05905524548769314	-0.07241348734951192	-0.08464953981792789	-0.09595926387124898	-0.10636309965200041	-0.1161647693946648	-0.12518767260495345	-0.13378492549479049	-0.14188753915895003	-0.1497451938772132	-0.15746839888084718	-0.16498258163145696	-0.17243314113326136	-0.17978865749834672	-0.1870567066732356	-0.1942328788725316	-0.20128713148932853	-0.20823894234240736	-0.21508683762338432	-0.22182634513026045	-0.2284576562525107	-0.23498498917203392	-0.24138445073613113	-0.24766882074918595	-0.2537915981698706	-0.2597957552742436	-0.2656386530424655	-0.2713705056557343	-0.27697708369330787	-0.2823588412899456	-0.28761311970400083	-0.2926678679171584	-0.29751824873453714	-0.3022746242058725	-0.30685596170023555	-0.3111800938026139	-0.31530001545069997	-0.3192294175405488	-0.3229522358545953	-0.3263025708709293	-0.32948059097494653	-0.33242004597475105	-0.33511653216949266	-0.3374686691031057	-0.33969987589699	-0.34166278134051176	-0.3433702494184576	-0.34480504564211323	-0.3457611093066122	-0.3465542661552874	-0.3470111155179101	-0.34716498051202915	-0.3469730158209936	-0.34644737729925623	-0.34574431343265566	-0.3447420549569893	-0.34342327564556996	-0.34177431029622607	-0.3398912656747841	-0.33774816666865615	-0.3353321746156812	-0.3327467030323943	-0.329838202111854	-0.3268096964628988	-0.32359698373067936	-0.32023588694261207	-0.31677250282127556	-0.3132338510998238	-0.30964321749346	-0.3060144765707786	-0.3024014518900904	-0.29877626998327766	-0.29510909801604424	-0.2914391321098071	-0.287754354093372	-0.2840670063653423	-0.28040098705290983	-0.276754615134557	-0.2730862072158242	-0.26939914965073886	-0.26570098422304067	-0.2620020360510358	-0.25834955012444905	-0.2546731534554638	-0.25101052068907226	-0.24732535629202435	-0.2436928163329002	-0.23998548985124746	-0.23632589138084636	-0.23268680556367993	-0.2290493901735422	-0.22535758602009182	-0.22167842735904486	-0.21801620680648526	-0.2143522114277916	-0.2106682586397035	-0.20699946156279125	-0.20334290419106527	-0.19968621951713228	-0.19603296099426348	-0.19237344885557928	-0.18871970520620263	-0.1850593176782409	-0.18139852686162072	-0.1777441185815123	-0.17407871656707208	-0.1704275869375067	-0.16677570374079487	-0.16312902484739134	-0.159485886978608	-0.15584498194835472	-0.15220736549865865	-0.14857224568810334	-0.14493653955199015	-0.1412999786456437	-0.13766490901833794	-0.13403269210805657	-0.13040169292672932	-0.1267676345413724	-0.1231409370447416	-0.11952443321734485	-0.11590553429869832	-0.112290044847696	-0.10866859728286027	-0.10507557205959817	-0.10146446782318197	-0.09786981336611245	-0.09428405501518267	-0.09069546646562543	-0.08711984422496588	-0.08356229839203877	-0.07999381514854509	-0.07643663880468043	-0.07286472030697233	-0.069298243849091	-0.06575479966460307	-0.06219472962304984	-0.05864252829971495	-0.05509516944190018	-0.05160642361164047	-0.048112242367361446	-0.04460317508376477	-0.041127375210201045	-0.037586445632878274	-0.034101633591370195	-0.030651878496091634	-0.02721581082406832	-0.023783585957549036	-0.02044679117049686	-0.017081386771387486	-0.013716857298056162	-0.01039846412333656	-0.007028329823560497	-0.0037111155657907346	-0.0004505423666163466	0.002807879263063029	0.006038822115573161	0.009253043171240094	0.012530397069643762	0.015713731759321448	0.01886186762869535	0.02200509331833267	0.02509711440757556	0.028174691603816804	0.031128119482911387	0.0340789677894735	0.036996592195452926	0.0398565137364022	0.04271268056935362	0.04545726926715954	0.04816445977825712	0.05085933933002007	0.053502488415299254	0.05608021541958497	0.058561355971561646	0.06095016508538453	0.0633415979272085	0.0656405749358937	0.06784693447737222	0.06998675597949688	0.07205596042578044	0.07403819712332194	0.07593952294234718	0.07770826802428754	0.0794479419337728	0.08103945923050748	0.08255305516047162	0.0839421227078061	0.08521302223695582	0.08637526604605839	0.08752503174434878	0.08851324683547368	0.08935605697121307	0.0900931703534793	0.09073069861050875	0.09126558717638478	0.09171170008932084	0.09204895255556877	0.09230851346721014	0.09250328471645819	0.09263931847529339	0.09272632393132696	0.09277727420378845	0.09280314828793301	0.0928137460143379	0.09281678732317467	0.09281722485322419	0.09281723352286875	0.09281723352286964	0.0551591359985375
ENSG00000247240	0.33341620393838856	0.32809739593067455	0.3265908195920053	0.32803459690788106	0.3328345330132514	0.3408650856938005	0.3532432747829013	0.3682729442505046	0.38667216654231673	0.40674779703342523	0.429932559668174	0.45606306661866736	0.4837943869755321	0.5143878739080261	0.5452385452438024	0.5776679330445358	0.6119077412091452	0.647769815494474	0.6835862393000536	0.7203293980187242	0.7583077251458681	0.7963233426046914	0.835295713669753	0.8759280435611219	0.9159599321903178	0.9565325256477486	0.99565757589738	1.0346183364524792	1.0723661349454856	1.10984847744594	1.1467236525771085	1.1826157871628373	1.2174933215040333	1.2501486989375463	1.2806496445685314	1.310376124150352	1.3384151585660868	1.3647911975564968	1.3898525385557772	1.412701776685144	1.4338264447213396	1.4526133198562743	1.4696334888509783	1.4862532681002554	1.5003277489058737	1.5126553843143489	1.5239871013564237	1.5327805570106676	1.5408980576153999	1.5464725780648658	1.550762228062049	1.553891736502245	1.5540834424501329	1.5525771751387563	1.5500685456476155	1.5447119492303774	1.5375562602468378	1.5271527625586616	1.5153247489337645	1.5004304073777446	1.4857001693086191	1.46800850298622	1.4475894590906648	1.4248572957927106	1.400388070034377	1.3721530990024693	1.341819690412831	1.311077996904861	1.278313250205331	1.2433988941034428	1.2059726855431467	1.1668408425537233	1.1253317654702961	1.0809789212731866	1.037508902306878	0.9925965859695909	0.9473457181911646	0.9014766201759699	0.8566657443534931	0.8135776966884771	0.7703843240552581	0.7270484738638068	0.6837220878342967	0.6424780467083675	0.6013345169400317	0.5618742632124771	0.5236470928429657	0.4866889229270095	0.45097660109227444	0.41759301534466964	0.38500427735470666	0.3543904289400235	0.3257067088930219	0.2988868011783703	0.274458043402217	0.2517270085936394	0.23088808265449323	0.2105574207593799	0.19221892490311188	0.1741599765777906	0.15747637581217688	0.1409555517198271	0.12413069881380956	0.10819187600612867	0.09190739325603836	0.07562311516013054	0.05916923812271513	0.04244334209617051	0.02615838372106971	0.009907140740553544	-0.006366064772157287	-0.022696304726765426	-0.03885513658550188	-0.05478902045218703	-0.07104531369977529	-0.08714382964399192	-0.1036927190620478	-0.11994034001995235	-0.13633599864987733	-0.1523394307105006	-0.16810508725147244	-0.18430842624583654	-0.20015832340090434	-0.2160783850863659	-0.23200289590312817	-0.24732216928605055	-0.26244331667205856	-0.2776817866860153	-0.2927236272231939	-0.30746764856303344	-0.32193640238936716	-0.3366711246157639	-0.3508799368432589	-0.36476079518621773	-0.3782835704451024	-0.3916994556839857	-0.40431396259426133	-0.41652214577559477	-0.42824603849931187	-0.43949159832188656	-0.4507505015328297	-0.46116346603298375	-0.47114436489138356	-0.4805800307242736	-0.4895476692035432	-0.4979954498368473	-0.5055610668737058	-0.5125218874275683	-0.5189207481383029	-0.5247996131993427	-0.5299729560185611	-0.5345342615216637	-0.5385582707052645	-0.5418877966424898	-0.5449192242928991	-0.5473163237830221	-0.549314288446241	-0.5509515658983473	-0.5522546359351299	-0.5532922863393432	-0.5541367578818779	-0.5548665723199839	-0.5554549965214353	-0.5560130886672852	-0.5566298369146745	-0.557228559139106	-0.557836223228489	-0.5584274931724611	-0.5589508118201136	-0.559408739401202	-0.5598944267054868	-0.5604027183739664	-0.5609180053135656	-0.5614174427498186	-0.5617900205519977	-0.5622007940049301	-0.5625602514617674	-0.5629586720994268	-0.5632048587548732	-0.5636298338898378	-0.5639130034144397	-0.5641203326306785	-0.5643002223827578	-0.564627544691624	-0.5649043357601995	-0.5651137246170235	-0.56531435512405	-0.5655733051787921	-0.5657687976863679	-0.5659060668859555	-0.566029704030413	-0.5661242477598245	-0.5662345762544545	-0.5663047029231736	-0.5664011320262503	-0.5664966613209641	-0.5665483590188565	-0.5666844556702388	-0.5667206040562149	-0.5667725276365756	-0.5667872594021581	-0.566775319171021	-0.5667535307470581	-0.5666980310672107	-0.5665512594508737	-0.5664212303282259	-0.5662516021970729	-0.566100195886377	-0.5659559890442898	-0.5657912732565986	-0.5655776374626944	-0.5653931577964499	-0.5652366120482846	-0.5650327030922488	-0.5648158438372093	-0.5645478073922083	-0.5643628148657083	-0.5640808602849443	-0.5638276040244596	-0.5635718231580169	-0.5632783892134441	-0.5629920095091894	-0.5627213474189112	-0.5623932763215462	-0.5620632179604241	-0.5616737960542499	-0.5612715860115207	-0.5608896415479272	-0.5604501663201082	-0.5600011817594064	-0.5595364937714224	-0.5591431882273241	-0.5587111821193407	-0.5582280264306281	-0.5577676507110949	-0.5571859068156542	-0.5566594038537165	-0.5561532134890097	-0.5556360906820768	-0.5550947275863942	-0.5546428101307006	-0.5541222879813796	-0.5535712466073619	-0.5530425812232362	-0.552422551911306	-0.5518314203397852	-0.5512700011653333	-0.5506770871011142	-0.550079541199378	-0.549465175536457	-0.5487527879792458	-0.5481020483611356	-0.5474510721256438	-0.546769316112476	-0.5461007961318831	-0.5454091513786743	-0.5447956082076866	-0.5441447504655397	-0.5434844134402832	-0.542835578963718	-0.5421489511466451	-0.5415188857956297	-0.5408782091172588	-0.5402045329226368	-0.5395311370497362	-0.5388684141331526	-0.5382410941650297	-0.5376437325545398	-0.536996192482416	-0.5363764865378746	-0.5357832049102402	-0.5351937521304588	-0.5346104381601746	-0.5340454340072043	-0.5334928272378194	-0.532992903819907	-0.5324622349598727	-0.5319948605292897	-0.531534354896384	-0.5311171009530513	-0.5307377161344187	-0.5303886597043954	-0.5299949899801284	-0.5296739718172292	-0.5294137154886975	-0.5291844676920938	-0.5289832182199463	-0.5288145804045516	-0.5286705421058766	-0.528570017143684	-0.5284926871873736	-0.5284329836324453	-0.5283911244299953	-0.5283648315844358	-0.5283494268054465	-0.5283416016064004	-0.5283383960693717	-0.528337476106719	-0.5283373437569878	-0.5283373411344767	-0.5283373411344767	0.07818114697646639
ENSG00000247315	0.23431499772538356	0.2451805886113485	0.2554019061665027	0.2638449640968412	0.27135450420666807	0.2779602632692102	0.2855951775546677	0.29187965028693075	0.29813449730055996	0.3021033204933419	0.30616115418187295	0.31028847161098927	0.31284401726837086	0.31583255561307944	0.3160026674564982	0.31544543725114593	0.3147121008198841	0.3137914446375296	0.31087219508850517	0.30744116868388005	0.30409890330405087	0.29966976142414925	0.29546426367793543	0.292468209862502	0.28836389854377664	0.2846583658123558	0.2794500739213497	0.274382689531965	0.26860604474426353	0.26336003746124614	0.25852969904788914	0.25397682572736624	0.24991001412026215	0.24537155052122017	0.24065945164954528	0.23729632241029552	0.23452368127894196	0.2324427627582928	0.23139814675855686	0.23050077531310986	0.23015121885966394	0.22971680773533976	0.2296884000325461	0.23130106613317025	0.23252744595397878	0.23409448111345377	0.23668807022850924	0.2388750709462899	0.24238559640432733	0.2455004639800631	0.24940193304775438	0.2542289817968255	0.25835981576390665	0.2629763423421174	0.26876435838163637	0.2740449059394052	0.2798383212630391	0.2848299929159177	0.2907748787162756	0.2961712878885363	0.30412367301083165	0.31171776868093204	0.319203823356931	0.3270005926664892	0.33568019792937065	0.3432629447925013	0.3513333126347824	0.36151646884972344	0.3723394472942063	0.38354092718908284	0.39455705237487404	0.4059510767230545	0.41670051708593014	0.42588743275827845	0.4370036367176011	0.44709789615585294	0.4568537143569644	0.46549165597538433	0.47452069000057584	0.48449175927019894	0.49312990778251997	0.5001714154362924	0.5055556571463731	0.5115959446332514	0.5156405351706113	0.5194324635904515	0.5221847007380713	0.5237129393366082	0.523760470730779	0.5236067050402786	0.5209950795684213	0.5174321971361557	0.5128202149529066	0.5070985523861724	0.5011740921184478	0.4942506549645005	0.48694025058539125	0.4775269597881815	0.4687885887908054	0.45860666900669766	0.44928664858624767	0.43943967636340897	0.4287318213059246	0.4194173093768834	0.40960194905451264	0.39988151116540216	0.38996122889214657	0.3796471274495161	0.3701863129376832	0.3608717598907285	0.3515994447121651	0.34229663822556944	0.33338278665439347	0.3249664524686846	0.31599247417299736	0.30736903266866733	0.2978736710774328	0.2889810267132811	0.27976562834061536	0.27133464053457157	0.26337197862918416	0.2543871047116557	0.24606779005798973	0.23744787829307334	0.22862449218983816	0.22100478846846716	0.21362450124683896	0.20566283904187266	0.19782941929226894	0.19033963574702462	0.18309463913550594	0.1745656254441954	0.16680450753940335	0.1592244168046948	0.15184659994366445	0.14384082256677644	0.1372232294807203	0.13074899612887858	0.12458383254231453	0.1186296145841359	0.1111342434399134	0.10487187659735397	0.09836215773479307	0.09190580286491201	0.08513149951434595	0.0781352839857643	0.07225183163492854	0.06639570223039293	0.06036029988626179	0.05394931647558998	0.04793762742406038	0.041991504331166496	0.03586674780669785	0.030367308202369436	0.023894959869044108	0.01813856047037543	0.012278325869802487	0.006404213245295054	0.0006933231738086576	-0.00486080772465769	-0.010290401630354218	-0.015692939860953103	-0.02070998649230038	-0.025738013795967518	-0.031156713900490907	-0.03657547535474759	-0.042130596300184564	-0.04769464766364617	-0.05299873044529768	-0.05804884514471542	-0.06332968696459584	-0.06881871373311732	-0.07443721210808185	-0.08006424351047414	-0.08509025146001115	-0.09041133684856373	-0.09553594043699754	-0.10096469694695731	-0.10562528895825718	-0.11138017103525133	-0.1164187776077954	-0.12110602859690633	-0.1257166530961591	-0.13126176050828597	-0.13660342786811341	-0.14163652839133078	-0.14670245978519159	-0.15220196989092916	-0.157410914188854	-0.16235432916178905	-0.16729893948208385	-0.17214994761422098	-0.17718080596418062	-0.1820487436886058	-0.18716241155810565	-0.19235600527117125	-0.19736159911182405	-0.202983726019502	-0.20806313486371497	-0.21332881227233536	-0.21844272154076716	-0.2234698248515512	-0.22851762190684877	-0.23343028711499425	-0.23783115734597082	-0.24242257916904908	-0.24683798099576304	-0.25145213302156666	-0.25619281307071873	-0.2608798951670561	-0.26532878243042646	-0.27004468174135265	-0.2750192607527806	-0.2797638333217023	-0.28450068026721986	-0.28898105321214285	-0.2940752096364321	-0.2986137277570169	-0.30341189805865376	-0.3082660251146061	-0.3129467433885642	-0.3177436374357576	-0.32271223885860145	-0.32737520320805036	-0.33209222685336215	-0.3364892526821821	-0.3408689097716424	-0.3454426199789724	-0.3497079445758482	-0.35397371293120106	-0.35819896710239085	-0.3629321353848498	-0.36747301420061884	-0.37174265866502676	-0.3762049015261937	-0.37995833400994794	-0.3841035172855767	-0.38841599755180667	-0.3927000284126114	-0.39687233483737216	-0.4016188007999224	-0.40597684138704526	-0.41017576303701553	-0.4145309656469145	-0.41835812277535744	-0.42237442175095463	-0.4265766893819727	-0.4305990983142314	-0.4345960121263799	-0.4384921152820054	-0.4418183445754593	-0.4454899722800345	-0.4491436258722805	-0.45260269555457366	-0.4561086412346995	-0.45945362589439664	-0.4631848108736003	-0.46666205299001806	-0.47003193584814174	-0.47340023230621764	-0.47649685278354514	-0.47981464461431145	-0.48298852785200896	-0.48589527345685646	-0.48870183678181967	-0.49145268269988307	-0.4942629594070249	-0.4970927486933432	-0.4995296313997919	-0.5019569111371602	-0.5043555424231156	-0.5066033993733843	-0.5087023950043017	-0.5107017682468902	-0.5125628906655315	-0.5144676699305597	-0.516009709936208	-0.517625552890383	-0.5190402019706708	-0.5204160581861723	-0.5217204524636037	-0.5229128255098541	-0.5236467222141821	-0.5244584980469984	-0.5252917011205209	-0.5260133595773056	-0.526615453491555	-0.5271273878927794	-0.5275249962686708	-0.5279083990844633	-0.5282051252834874	-0.5284123061650474	-0.5285558205025245	-0.5286524141538989	-0.5287089631559141	-0.5287376758792419	-0.528749435390897	-0.5287528100105217	-0.5287532954879675	-0.5287533051076778	-0.5287533051076778	0.7395734741334286
ENSG00000247498	-0.8572864115705894	-0.8810807930560669	-0.9037712460054266	-0.9235163781579692	-0.9419570788517193	-0.9592344205495511	-0.9791110231949487	-0.9971228352017034	-1.0158350284951858	-1.030807506861115	-1.0466890972924743	-1.0634534514762004	-1.0777537079406665	-1.093604996066266	-1.1042803134475667	-1.113969368431758	-1.1237395897666884	-1.133491379084636	-1.1393526068215207	-1.1443178682873674	-1.1495358975142933	-1.1524394390384112	-1.1556410431794273	-1.1610473347705819	-1.1637009169477244	-1.1665768896951354	-1.1656296315178567	-1.1641045186055665	-1.1601537343413435	-1.1561476056323396	-1.1517092198406118	-1.1464391486751895	-1.1406276015158676	-1.1323863064145163	-1.1222779548419952	-1.1130548083118503	-1.1032668585709997	-1.0930742922228305	-1.0830474114109458	-1.0716895136648361	-1.059708407916582	-1.046136564119518	-1.0318058882424062	-1.018549495436491	-1.0033424421011352	-0.987306129774475	-0.9713741918977332	-0.9536323652769143	-0.9363419917513847	-0.9173338623042016	-0.8980775374757153	-0.8786762142980349	-0.8573501696748531	-0.835443557037558	-0.8136092477203212	-0.7902015647806566	-0.7662403840005618	-0.7406190290998511	-0.7148906140294864	-0.6878641109859229	-0.6618878539650161	-0.6347555547400034	-0.606744352110355	-0.5781956886697905	-0.549478871342882	-0.5195575006117474	-0.4894207794365224	-0.45985905108262326	-0.4300701760342873	-0.4000393515838736	-0.36969542449133197	-0.33939812232669997	-0.30899888091335903	-0.2785015818053074	-0.2489598116824805	-0.2197934817458691	-0.19131532773990667	-0.16352649087839488	-0.13670833614885325	-0.11086465901389353	-0.08575825523117597	-0.06143643325493464	-0.037962732639025276	-0.015382469371600038	0.006318291425624345	0.027146762344489872	0.04708702690175404	0.06611928689402014	0.08421209190556755	0.10148774489815615	0.1177282871118317	0.1330976255700893	0.147615112328646	0.161308866956567	0.17436242821446246	0.1867170052911904	0.19853363065899732	0.20957707890625965	0.2204011802643402	0.23068975223512034	0.24094248949900532	0.2509498691350158	0.26067401403725565	0.2706127930171016	0.2803774058730246	0.29009359527579726	0.299689320735828	0.3091094376996866	0.31865275568906615	0.32815025744071047	0.33757246946669195	0.3468952163622081	0.3562282256526377	0.365604530030164	0.37472066817272953	0.3838289661143959	0.392556119672153	0.40133662388569924	0.4098797680803292	0.41852985393027975	0.4271888875482297	0.4353515483376631	0.4435696582395856	0.451505551948606	0.4591767254835002	0.4670791121143525	0.4748661110954897	0.4822185123190197	0.4893831621048417	0.49643142436141563	0.5033147893312364	0.5094069342031018	0.5155051124375563	0.5213625895544647	0.5269733036223565	0.5319723835403263	0.5371911071531112	0.5420945265319714	0.546737623737787	0.5510621787979835	0.5542728201044387	0.5575768448588079	0.5603026224691003	0.5625684486024936	0.564191777611847	0.5652033400836833	0.5662043290048437	0.5666951023536226	0.566577997139782	0.5657644621169435	0.5646180042620594	0.5629980527143932	0.5608119847445678	0.5584526943692225	0.555225170196274	0.5519373629807749	0.5482635355707606	0.5442971007517254	0.5401730020849502	0.5359450962254702	0.5316542772315769	0.5273076466683566	0.5230976869144213	0.5188778733540156	0.5144996330871372	0.5101321056474903	0.5057189634780146	0.5013138876044554	0.4970260488456608	0.4928502367767731	0.4885903897447239	0.48425785764396423	0.47988580811661663	0.47552261903986537	0.47140219894203295	0.4671773682080538	0.4630364441402435	0.458790561066329	0.45483924103758877	0.45049261335554824	0.44641859488660796	0.4424786689255331	0.4385717446902291	0.43434050533806623	0.4301919954235096	0.42616013554088106	0.4221251770398249	0.4179523648279275	0.41388812815750864	0.40992097486882173	0.40596113476172846	0.40203928813633905	0.39806720780953064	0.394155107506724	0.3901737699313088	0.3861771512054064	0.3822478210610507	0.3781420872443597	0.37421082658743465	0.3702347261378618	0.3663135317138	0.3624271424784524	0.35854456609975305	0.3547093106217334	0.35102305792402966	0.34729106055629266	0.34361330574658755	0.33988927512716316	0.3361399619860119	0.3324132161124087	0.32875558000964133	0.3250382853580005	0.32126646488783717	0.31756202416874135	0.3138695076560225	0.3102478216129052	0.30649234538271664	0.3028774127217613	0.29921397649916504	0.29555032353447075	0.2919372877317352	0.2883115255966784	0.28466320240373655	0.28109284530304635	0.27752489191612373	0.27403455780378394	0.2705600695555219	0.2670612748942842	0.26363528053849006	0.2602225061513881	0.2568310313587103	0.2533632002548938	0.24994751353621059	0.2465960812393222	0.24322912525118134	0.239997676966067	0.2367180620634599	0.23343034188514622	0.23016750517926177	0.22694287469318652	0.22365464536117852	0.22044915769539486	0.21729098157749327	0.21413637809254915	0.2110796700815385	0.208023275237192	0.20497068504430338	0.20197056466031338	0.1990038848446778	0.1960807426498734	0.19325584050320277	0.19042291224402774	0.18762638085154393	0.18488681126812523	0.18217900858063185	0.17952650497660372	0.17687502252587617	0.17429201412599227	0.17176350713098554	0.16928095832762313	0.1668706787225407	0.1644897385691877	0.16217296306924922	0.15993172629105068	0.15775309682935568	0.15563521894097754	0.15357112532754247	0.15156647079247332	0.14965387045590983	0.14780604513795215	0.1460264897633481	0.14432565221830806	0.1427048499826622	0.14116222835678993	0.13970184429113175	0.1383132261543567	0.13702393199498442	0.135806885360771	0.13468049398869208	0.13363513204246313	0.1326732278009386	0.13179724551807137	0.13102756875642285	0.13033083224014774	0.12970910640735234	0.12916846714821162	0.12870674879140687	0.12831885977412139	0.12800213951318362	0.12774578641327672	0.12754839544556607	0.12740365024051314	0.127302875569149	0.12723745077982862	0.12719915301422358	0.12717970847616833	0.12717174503945827	0.12716945980067873	0.127169131043936	0.12716912452963935	0.12716912452963935	-0.059773670775563836
ENSG00000247516	-0.017761469976314892	-0.03703428011867782	-0.054696727799113276	-0.07050484218915898	-0.08482555178876083	-0.09774161147656724	-0.11003865286575376	-0.12088326286207085	-0.1308062899220399	-0.1389605047420268	-0.14627982738944745	-0.15277171005289336	-0.1578067269647514	-0.16216428683523443	-0.164606960427788	-0.1659494569228812	-0.16640402008920674	-0.1659653869912221	-0.16399732043507864	-0.16105596000031497	-0.15735518242583701	-0.1525173148681782	-0.1469889920046068	-0.14106000856407608	-0.13404603837758078	-0.1264130458074817	-0.11770820069262644	-0.10842430250430368	-0.09843269126521115	-0.08808173994384205	-0.07740912024654101	-0.06647011008059334	-0.055390861479322595	-0.044152929781860806	-0.03294081600463805	-0.022022111939891786	-0.011394896615148475	-0.0011380093004822456	0.008691034597311464	0.018103710704255427	0.02706644879926312	0.03556300060257911	0.04357022423895085	0.05111959528776033	0.05814242836264416	0.06463888074461366	0.07064104556993467	0.07603489031236244	0.08093929841495395	0.08519151796621482	0.08888399984228013	0.09202699606564302	0.0944205176244175	0.09618242092351537	0.09739223336019442	0.09782598472726178	0.0976063939192926	0.09655242250643603	0.09490026394455064	0.09245510886053321	0.08963477606896575	0.0860670991892798	0.08180694454727266	0.07693607815083059	0.07155440408391556	0.06547877275603398	0.05894895974654979	0.05217209539177681	0.04498487267780771	0.03743612845814592	0.029566564671312356	0.021515195395735986	0.0133143883272826	0.005037168747522358	-0.003039712848438292	-0.010974321357306138	-0.01865805952197519	-0.026051849242584524	-0.03310032600051649	-0.039814175112899086	-0.04622377656214116	-0.05233025438915195	-0.05813253131971763	-0.06366666865315107	-0.06891712758974222	-0.07392600007769534	-0.078696437859338	-0.08323847685525632	-0.08755694780311796	-0.09171255122278144	-0.0956325148635111	-0.0993832934521297	-0.10297140179278674	-0.10640026011900439	-0.10973062393902566	-0.11291925116909596	-0.11600728467225885	-0.11886181476703328	-0.12168698842282843	-0.12430567979867924	-0.12691139609703583	-0.1293762871442583	-0.1316545916520928	-0.13397490455509775	-0.13614078201643842	-0.13821399375808774	-0.14015946094843468	-0.14194969375893685	-0.14373840426831386	-0.1454407697443525	-0.14704284738401352	-0.14853366124562584	-0.14996942763735355	-0.15136600678919532	-0.15257540764789201	-0.1537226236785143	-0.154631370319688	-0.15551100389336536	-0.15622616147382562	-0.15693907083814196	-0.15760266861603434	-0.15799347656603668	-0.15836150831600104	-0.15856113187478282	-0.15860547295803773	-0.15870568602835533	-0.15871433466759655	-0.15850883911725866	-0.15819458880515924	-0.15780236934479497	-0.15731659024045452	-0.1565195335006635	-0.15570641574433353	-0.15479366898791014	-0.15378512262298472	-0.15256829502153657	-0.15142148962595758	-0.15017330370879467	-0.14884723474335093	-0.14743204395281673	-0.14571758010541203	-0.1440520859427803	-0.1422580771828521	-0.14037753885513826	-0.13837408346094549	-0.13626576668950996	-0.1342056296464884	-0.13207613161203646	-0.12986140506632893	-0.12754764564935606	-0.12522017544315833	-0.12284828079768673	-0.12041145133648357	-0.11799331545775527	-0.11543887048217538	-0.11291822741100788	-0.11035352385159403	-0.10775696418025404	-0.10514944357312395	-0.10253400582052752	-0.09991119157950568	-0.09727498982690008	-0.09466286690001713	-0.09203819828850435	-0.08936642824320362	-0.08668538827260264	-0.08398266432614232	-0.08127058956541955	-0.07857440837758123	-0.07589324726077873	-0.07318278163833547	-0.07044587336021824	-0.06769015683686685	-0.06492681561340508	-0.06220998551202239	-0.05946011625102088	-0.05672055955999422	-0.05394843499775259	-0.05123451168783877	-0.048423139584342856	-0.04566509836911159	-0.04292862579759671	-0.040190601717265295	-0.03737453866395413	-0.03456907818537758	-0.0317814942702368	-0.0289860045426078	-0.026154556281747787	-0.02333937860619706	-0.0205377591844087	-0.017730818951654292	-0.01492479260029711	-0.012102270405435434	-0.009285113231128683	-0.006448637348147379	-0.003603703171245698	-0.0007657266204912361	0.002109511075877535	0.004957959610235818	0.007819296613654991	0.01067564056345649	0.013530695803444459	0.016389705647346098	0.01924551407223074	0.02208329738780357	0.024933878744452187	0.027782561364930736	0.030642750648490313	0.033510467050425596	0.03637962277820783	0.03924593710583757	0.04212200109786757	0.04500533295647635	0.04788557930478987	0.05076734973679997	0.05364757813029808	0.056535673595250024	0.05941913805400034	0.062305065722083164	0.06519084013610765	0.06807593763585462	0.07096020306642714	0.07384202348962976	0.07672378720326556	0.07960335311921884	0.08248513305704375	0.08536624022775374	0.08824187060484157	0.09112170679254472	0.09399970963915827	0.09687650762532218	0.0997330094261919	0.1025898703827881	0.10545117111271374	0.10829866445794778	0.11117178651483783	0.11402149794277427	0.11685476376212911	0.11968019122205664	0.12250206641412298	0.12527658174632883	0.12806154406045067	0.1308432124964245	0.13359891989870576	0.1363776023017529	0.1391262826665951	0.1418417148652722	0.14455189748714137	0.14724310137135088	0.14992072303293646	0.15262908690273314	0.15528074092159994	0.15790743941299468	0.16052614162717216	0.16310964481746826	0.16567887171485918	0.1681678631194572	0.1706481124625352	0.17310092670443478	0.1755108029914778	0.17791025126055882	0.1802320747909647	0.18252128020477354	0.1847931720664473	0.1870225493162705	0.1891999854223112	0.19130460939540406	0.19333805888025424	0.19536099717803168	0.19731127666570814	0.1991877888057303	0.20100678774097513	0.20276489385481344	0.20445053767325572	0.20606697986775036	0.20757884057960752	0.20905482269795073	0.21041419822494412	0.2117036248602009	0.21289095501251065	0.2139799048308788	0.21497651245946425	0.21594640581550895	0.21678744838519215	0.2175104753714221	0.21814290866910646	0.21868933619893127	0.21914823665617167	0.2195300083405911	0.21982180699147325	0.22004649653032882	0.22021454863980416	0.2203318909333749	0.220407128068274	0.22045118851127743	0.22047356420881936	0.22048272912913713	0.2204853592648428	0.22048573764289703	0.22048574514044716	0.22048574514044716	-0.14710288986305908
ENSG00000247556	-0.45956738950646425	-0.4799722019525632	-0.4984108295325198	-0.5150357966554919	-0.5298715665006322	-0.5429759017019187	-0.5543829354775536	-0.5641675705992428	-0.5723512714483601	-0.5789642119394802	-0.584027653935351	-0.5875635034601947	-0.589598203296827	-0.5901406153877851	-0.5892598792824968	-0.5869729833870947	-0.5832998886790719	-0.5782691568704523	-0.5720117547571553	-0.5645259184444145	-0.5558221255492324	-0.5460485590333146	-0.5351634548100819	-0.5230976380733283	-0.5101788221960977	-0.4963069801615907	-0.4818811139502053	-0.4667728594003764	-0.45127147449352467	-0.4352714572234069	-0.418922065702068	-0.40239900849629073	-0.3858019875561922	-0.36956539545316236	-0.3537966268263668	-0.3381748012472121	-0.3230415987209643	-0.3084506347339895	-0.29432248875922884	-0.2809959387974317	-0.2683252782012264	-0.2565615623219122	-0.24551550429248437	-0.23465849999264776	-0.22484517061507958	-0.2157777702383612	-0.2071511756780975	-0.19962208660803338	-0.1924031261928194	-0.18630458987076537	-0.18078079729844987	-0.17576784132044665	-0.17206579704637281	-0.16911214502285343	-0.16657334208869923	-0.16528898426290173	-0.164758497689526	-0.16564046024273527	-0.16705558172064272	-0.16974388051998712	-0.17215262394976616	-0.17571109584058764	-0.1802659541986973	-0.18557352489148915	-0.19131194105709248	-0.19837161101786727	-0.20591251861886484	-0.2130988009988073	-0.2206174266784009	-0.22846990051868765	-0.23676995923714994	-0.24510577594448257	-0.2537531263516657	-0.2629059546238519	-0.2708867620465787	-0.2787736106452625	-0.2861135666205197	-0.29308921852567593	-0.29900409947823015	-0.30360420965766455	-0.3077651521397744	-0.31156559182488586	-0.3150066796452071	-0.3171839870700248	-0.31910944662335083	-0.32010934262029966	-0.32048470438423227	-0.32031058561348136	-0.3196959981178251	-0.3181699876897275	-0.31662075231809883	-0.3145057829361928	-0.3119044955214161	-0.30889124005246593	-0.30517585556664795	-0.3011342348355681	-0.29660676244618944	-0.29235485014247153	-0.28738222417890746	-0.28262184633639365	-0.2772518422521939	-0.2719091038916259	-0.26680062985077413	-0.2610542070214237	-0.25545987122684455	-0.2497800060435873	-0.24413976696025141	-0.23862557358224734	-0.2327113689366609	-0.22669487375126618	-0.2206222162711775	-0.21452762972609296	-0.20822823788693956	-0.2016731068781077	-0.19533740353726792	-0.1888161805424513	-0.18267469800731284	-0.17623948435456072	-0.1699437776885624	-0.16326890188670706	-0.1563605507577135	-0.14994396355569695	-0.14320905723799449	-0.13663289558360692	-0.13017787234766676	-0.12313980196412722	-0.11600167574076004	-0.1091940645011098	-0.10236265400424305	-0.09540015185803519	-0.08836333962773146	-0.0820860435705475	-0.07547748110177555	-0.06886027558752605	-0.062231035836181725	-0.05606451395529888	-0.049239847641159074	-0.042459400106189094	-0.03563769573316833	-0.028839710864235535	-0.023106561409899307	-0.016827325432171136	-0.010881460783210173	-0.00510281047594674	0.00027340568703415613	0.005292487544041435	0.010763406850373691	0.016021678489021696	0.020934015944973794	0.025373036308828034	0.029822271642187204	0.03407776885672842	0.03799144257119824	0.04208379227297243	0.045350852764275196	0.04888672506891201	0.05218903809054787	0.05533889127000435	0.05847693143328936	0.06162702426091471	0.06479561746345919	0.06794352630520883	0.07132513360344639	0.07469397987807458	0.07780413495148153	0.08091310143553798	0.08393004075634547	0.08693904105766759	0.09012008394491033	0.09347084438624886	0.09666588296611867	0.09971869984517667	0.10268123626552406	0.10563494793001382	0.10899671963847712	0.11215543452834176	0.11544765131754975	0.11852829764194617	0.12213985607926325	0.12498937787738118	0.12833557381334426	0.13192768456972015	0.13557477331631862	0.13856064082653052	0.14168705873769039	0.1450305680622339	0.14834886259140756	0.15135306409415605	0.15456258440181614	0.15796155140308343	0.16135786286625464	0.16482068642273973	0.16814980460237727	0.17159624152811315	0.17485855883328405	0.17805762192508023	0.18139255847528535	0.18426156509609992	0.18753147164952644	0.190655943739114	0.1938895043500386	0.19718375836603919	0.20045693610623783	0.2038282718474731	0.20758961495260042	0.21120112259068247	0.21494609219451277	0.21853257230726086	0.22201482877430934	0.22553337081559466	0.22923478153060373	0.23271837125421513	0.23598743303280223	0.2394316566785184	0.2428733340771867	0.24651375390076602	0.24964573553912395	0.25321924280985364	0.256569191867305	0.2598601903658597	0.2632810571032058	0.2665915263380887	0.26974291858415445	0.2731335879615706	0.2764622118592337	0.28004433846978216	0.2836246636421178	0.28702122750136727	0.29066249739438277	0.2942840078839204	0.29791988551293525	0.30109112668144267	0.304403233929464	0.307926195902092	0.3112518094019556	0.3151756765947793	0.3187235282932379	0.322089586747734	0.3254457462153546	0.32886530481772525	0.33172519825866775	0.33489294912609235	0.3381607590605116	0.34123806822675906	0.3447514346073772	0.34803968518660433	0.35110039802493453	0.35426984686368623	0.357401872001172	0.36056408523291594	0.3641974711289908	0.3674354942462843	0.3706164551334359	0.37390526038313876	0.37706753805620963	0.380298512177105	0.38306521479144706	0.3859804719249791	0.3888987311386032	0.39171207018616183	0.394680134086447	0.3973139346121908	0.39996625245000317	0.4027545458486026	0.40550870966638186	0.4081786229777089	0.41064262481529745	0.41293336749642595	0.41545931512218726	0.41782937807947906	0.4200557804853746	0.4222556948821907	0.42442126867717356	0.4264963786353988	0.428514475852678	0.43028348993091736	0.43221452380771286	0.43385481448277297	0.4354824264012569	0.4369264336071552	0.43821744584439504	0.43939552694315687	0.4408193641274485	0.44193437126549906	0.4428011037067181	0.44356191793292776	0.44423178739335967	0.4447890900129341	0.4452704718176683	0.4455857749229182	0.4458272971945192	0.4460174458916333	0.4461508865672794	0.44623341007308515	0.4462817363732121	0.44630627810954593	0.4463163301575426	0.44631921487281634	0.4463196298750782	0.44631963809833675	0.44631963809833675	-0.26644636887001116
ENSG00000247572	-0.5571768900928271	-0.5885097155848227	-0.6167761468174646	-0.6417167447881988	-0.6635376891842855	-0.6822497525252045	-0.6984906042336334	-0.7115082212732693	-0.7217357653657945	-0.7284073941198219	-0.73234689239903	-0.7335650712052981	-0.7315481966986068	-0.7269924877342886	-0.7189661694101046	-0.7082345547424778	-0.6950485296346498	-0.6794951983022477	-0.6613116646107864	-0.6410164555911759	-0.6188567942915135	-0.5948166751665083	-0.5692441896973417	-0.542317440828854	-0.5140381941548844	-0.48466584072463714	-0.45444914258950053	-0.42360314439379554	-0.3924326402887779	-0.361052136116232	-0.3296746307966085	-0.2985428438752571	-0.26783857409268297	-0.23803297716047656	-0.20931828629017524	-0.18143604853385398	-0.1547259306750295	-0.12923768438003602	-0.10486025445579283	-0.08190476595662588	-0.0601740984471677	-0.03989607277587659	-0.02083060043420204	-0.0023604937066057374	0.014610613762406466	0.030436502957748246	0.045484129008445784	0.05904490239469862	0.07202250843006741	0.08352721352775472	0.09419146431512893	0.10410638939648997	0.11237934884651413	0.11966126512688469	0.1263463867555803	0.1314869395079743	0.13566399506343707	0.1381277650133157	0.1398950836438626	0.14011607511651025	0.14059463523892823	0.13967670459709325	0.1375373852858246	0.13445720938750672	0.1308099566819232	0.12553771480524123	0.11961761939495474	0.11403486572743482	0.10801312404151009	0.10153219681743231	0.09443149940132756	0.08718035001829794	0.07941394229233012	0.07085648268857714	0.06352635394832262	0.05607224054518678	0.04901942368415391	0.04211396683802793	0.03620207752605875	0.031591181991635686	0.02717809807520588	0.022854586024718238	0.018611041712841114	0.015576026487327255	0.01247749372022433	0.010158325832615667	0.0082417971542883	0.006637551264941699	0.0052165321996042735	0.004573060108533866	0.0036174995019493394	0.0030391037612309546	0.002757856737434672	0.0027037670961265192	0.003254299070918343	0.003975400734747225	0.005088409961373941	0.005707477955922968	0.007061812163891901	0.008065510062995607	0.009724267991621183	0.01130572610728553	0.012589275090016727	0.01460490250660662	0.01643434388654086	0.018355294254083	0.02022427891455969	0.021944856590986106	0.024114113588376007	0.026391095935121456	0.028723179585718128	0.03107206380671812	0.033639908194454726	0.036479496315720894	0.03906810559671303	0.04184989643607828	0.04421160129130186	0.046883664244079526	0.04939830863342021	0.05230970043332128	0.055457639222855626	0.05807496233674225	0.06101813030118031	0.0637847285480948	0.06641597717073555	0.069640754398276	0.07295366141852266	0.07591226379645111	0.07888166020934406	0.08196972462668484	0.08511663188714991	0.08748194090468164	0.09016682026447675	0.09284415231354792	0.09551595961088832	0.09771098880777895	0.10053792634184688	0.1032980295925503	0.1060738195633979	0.10879986829289567	0.11046395925415098	0.11263385104810908	0.114454262553088	0.11608632740420077	0.11730487046600846	0.1181554360649395	0.11940807097641937	0.1204277998342933	0.12108978997730269	0.1212769196834973	0.12144574169534916	0.12140573763659557	0.12102170027275427	0.12077932864244811	0.11975354692920614	0.11895903647935757	0.1179367554730737	0.11676655195048902	0.11558152168843794	0.11440765291456145	0.11325498772638021	0.11209233722971934	0.11114974006334055	0.11020821528127822	0.10905167082987433	0.10790962531174575	0.10670253832349719	0.10550474783072872	0.10447260023788818	0.10360220890174077	0.10261148104220741	0.10151365817133673	0.10035463123980826	0.09920463477474328	0.0984167547583894	0.0974713151906057	0.09665312150229788	0.09567211987837787	0.09514913793833468	0.094005769676893	0.09329011389721487	0.09279082437032837	0.09234900493823872	0.09137880305031487	0.09053927109678916	0.0898910754153297	0.08923650134245076	0.08834343382975618	0.08763102645771159	0.08708469659550655	0.08655001175277022	0.08608183872613306	0.08552157821919515	0.08506788232825357	0.08448354226971322	0.0838645747433473	0.08336646172832385	0.08252172746600905	0.08200362198878608	0.08138856022029728	0.08087283910188159	0.08041864846747071	0.07996334815847028	0.07959756422204922	0.07954117894659163	0.07938476452151377	0.07934230579854429	0.07919432076818023	0.07898253484619033	0.07881238585205086	0.0787925500609381	0.07862540041392752	0.07831496531505433	0.07814944198616658	0.07799747397964918	0.07800639660735253	0.07765952761691874	0.07765077259926745	0.07749547198758755	0.07731415162665733	0.07724338944655518	0.07710993046617975	0.0768797728353805	0.07683860921691998	0.07677055578786796	0.07690037779610037	0.07704598588591072	0.07707894177425878	0.07730273841064594	0.07753027286269543	0.07778589886204035	0.07773404437366782	0.0778007129897178	0.07803430533185285	0.07814999682524615	0.07870178062056343	0.07901187076231597	0.07921655963749963	0.07943574912454299	0.0797204055634193	0.07964186621228198	0.07979864713261176	0.08004741311541341	0.0801894819254736	0.08065373150042632	0.08098847470579607	0.08119331156229403	0.08149796651683427	0.08180345096798725	0.08215619808877062	0.08285495561286726	0.08331370401973626	0.08376233671805622	0.08431280858085	0.08480769708292435	0.08537931879344995	0.0856699985598004	0.08609290676799031	0.08655081416481725	0.08697216551432696	0.08753169214561218	0.08790292736387428	0.08832295432561121	0.08887093587737649	0.08943404964533563	0.08997978200113099	0.09042802141957207	0.09080163582791378	0.09137350880189565	0.09188409995211977	0.09234252113999375	0.09282761041515997	0.09333497346639597	0.09382811729329887	0.09433004015019275	0.09471385305513014	0.09525326430397207	0.09564805446544522	0.09608332309257683	0.09644581036926958	0.09675594491788253	0.09704022784885691	0.09753650154296345	0.09787590769100074	0.09809770819018215	0.09829521160229593	0.09847672303724853	0.0986258112127043	0.09876428698732731	0.09882923934600552	0.09887846071118656	0.0989228348228881	0.09895440129797528	0.09897228849849515	0.09898277182630011	0.09898809801417485	0.09899028003373278	0.09899090627514529	0.09899099636962028	0.0989909981548438	0.09899099815484469	0.027721053798209994
ENSG00000247595	-0.29412559561500373	-0.3508995345384429	-0.40644645746348385	-0.45933237146634553	-0.5106084908874893	-0.5602918417610683	-0.6115709887188183	-0.6606743000656445	-0.7098258190929263	-0.7547362409393799	-0.7997166648473959	-0.8448118960108593	-0.8864640122927829	-0.9288748430051497	-0.9644605475587689	-0.9976452717484046	-1.0296147557118198	-1.060246468266743	-1.0846808585680945	-1.1064768285945012	-1.1270991198099107	-1.1432293985015862	-1.1582844058469117	-1.1749221687296876	-1.1865719293160266	-1.1973064921047518	-1.2016533341913211	-1.2041542268810534	-1.2023719185837018	-1.1997466161755916	-1.1959216505517025	-1.1905095255858766	-1.1840906720466355	-1.17418642882068	-1.1617496530231932	-1.1507929269801158	-1.139406134270609	-1.1279082956367725	-1.1171629925592628	-1.1050892144025495	-1.0926911318931545	-1.0785974812846755	-1.063984935347146	-1.0514799994398176	-1.0367655003614518	-1.0214406739676454	-1.0068640953189405	-0.9902517803030362	-0.9749125752776644	-0.9576527916909958	-0.9406434062061342	-0.9240585769793688	-0.9051865275606419	-0.8860493889663301	-0.8676733844122948	-0.84746702586851	-0.8270114900079433	-0.8044737359268401	-0.7823530709230555	-0.7586344492018045	-0.7373049812677115	-0.7145833084720072	-0.6908669940861492	-0.6667012282051274	-0.6427322132136615	-0.6168849124877527	-0.5909528961522108	-0.5665307492779332	-0.5421051661652081	-0.5175132674038556	-0.4923934191132231	-0.4673820347679696	-0.4418306064654205	-0.4153151569218627	-0.3906003490593788	-0.3656980198745945	-0.34128030886973537	-0.317013959467519	-0.29391875988656135	-0.27226785040483836	-0.25079728238941	-0.22947161606665745	-0.20836537448719117	-0.18857931963572394	-0.16894837726238787	-0.15025520295837502	-0.13219244621627535	-0.11472258862975426	-0.09778933476679175	-0.08182161340174599	-0.06610855643420965	-0.05112301741433267	-0.03680624856058845	-0.023101875096377178	-0.010181845178174775	0.0022331825296451058	0.014080806400787793	0.025831118592504865	0.036967373565654604	0.04804099859987332	0.05868036519177977	0.0692501712962379	0.07986353673822943	0.09016374557933116	0.10050147754614702	0.11077490609340845	0.12102488264106626	0.13126914828585878	0.14133697723902738	0.15132904700664085	0.16125634562657432	0.17112288133053521	0.18088501515760758	0.1905395598674673	0.20017117923721628	0.20970161203937465	0.21920099392345715	0.22857233767646967	0.23785958786308203	0.24701455254554094	0.2560569961560013	0.2650081256075296	0.2738278268875858	0.28251885605535865	0.29106554308733656	0.2994826920494429	0.3077614524804453	0.3158637854592632	0.32379662866326075	0.3315624001665549	0.33914981851895565	0.3464410470948378	0.35355475540774073	0.36044253653922276	0.36709486506882794	0.3734186196801881	0.3795963633472672	0.3855008425826769	0.3911375366212475	0.39648310710382173	0.40129449131035155	0.4059079947170021	0.41011934622184487	0.41395449542007423	0.41734685275605	0.4202978905563599	0.4230016464716506	0.42529318518560544	0.42713750888674706	0.4285042778539294	0.4295217204172461	0.4301486322625312	0.4303628802786701	0.43031289576493226	0.4297763714500302	0.42905038133573736	0.42804619332924077	0.4268211917198306	0.42544746765405606	0.4239699638653933	0.42242823098106363	0.4208481105480395	0.4193083049691708	0.4177740396316034	0.41620547395165985	0.4146561964315314	0.4131095235349651	0.41158164885119586	0.4101034714140175	0.40867199039334157	0.4072316715363824	0.40578671838442837	0.4043470965110503	0.40292611255621935	0.40158336409601336	0.40022836992733435	0.3989090435201108	0.39757855160370514	0.3963333561013389	0.39500850263189946	0.39376224154009876	0.39255994910366265	0.3913779050120194	0.39013779563929596	0.38893079168347366	0.38776265821737876	0.3866076350735579	0.38543931997053793	0.38430712008671986	0.38320728650470315	0.3821222494559109	0.3810574435467151	0.37999712489978865	0.37896068072376377	0.3779261248153558	0.37690319729259336	0.37590491133550774	0.37489450733003515	0.37392454327500957	0.3729626824528731	0.37202259538263593	0.3711010213996815	0.3701939417142608	0.36930622587818807	0.3684480974659916	0.36759788993048925	0.3667662252880062	0.36594282527525124	0.36513027011137567	0.3643332752655777	0.3635556679402798	0.36278624378959723	0.3620263753120607	0.36128570192715603	0.3605597459446104	0.35985209452746947	0.3591505292202912	0.35847101565492867	0.3578032206614603	0.3571500465310935	0.35651334591185524	0.35589090980391536	0.3552831731195347	0.3546919275260034	0.35411572076470854	0.35355465330187563	0.35300825382238	0.3524769708401001	0.35195998376352033	0.3514577730038928	0.35097027735678843	0.35050001804479614	0.3500445148505458	0.34960268584742504	0.3491775185788022	0.34876229739065767	0.3483651996675876	0.34798478506276176	0.34761969151768213	0.3472691459725148	0.3469401491349453	0.3466232224917274	0.3463202143051056	0.34603504745126745	0.34575858148940686	0.3455002897131516	0.3452603149586677	0.3450335305481387	0.34482203961203695	0.3446246202532741	0.34443408227369954	0.3442641804326545	0.3441093171674794	0.34396688452939017	0.34384017219999485	0.34372618797315546	0.3436319310989484	0.3435487012944396	0.34347818642578076	0.34342150029594354	0.34337487517029164	0.34334419386898496	0.34332445977807247	0.3433138320510416	0.34331401300701714	0.343325005399282	0.3433473234609412	0.34337981501343595	0.3434179738349332	0.34346482698120884	0.34351931465778396	0.34357969504259067	0.3436452586407652	0.3437154942074825	0.34378931461426276	0.34386646217988037	0.3439445389619644	0.3440239283236233	0.34410293330980846	0.34418078063200763	0.3442563657022202	0.3443287413649223	0.34439770303360717	0.34446181348224325	0.344520145273286	0.3445725257758685	0.3446186550582562	0.34465825174132636	0.3446914599712585	0.3447180092559785	0.3447386802748671	0.3447541065271942	0.3447649266844319	0.34477193930175165	0.344776055563484	0.3447781486677579	0.34477900651283555	0.3447792527523541	0.3447792881790699	0.344779288881055	0.344779288881055	-0.38887184301193845
ENSG00000247626	-2.0121865452574887	-1.99601522437725	-1.9724984250949822	-1.9424993605092666	-1.9063751712134485	-1.8647124139739653	-1.8173352142400692	-1.7656817724113836	-1.70975520380399	-1.6512007088667753	-1.5893971541030387	-1.5247584978646902	-1.4587054160945296	-1.39041669003928	-1.3224737901739605	-1.2539095655906562	-1.1846333705251553	-1.114912649777171	-1.046495004861705	-0.9784757132588764	-0.9105535190192144	-0.8439708782910431	-0.7777585321994689	-0.7111337196721461	-0.6464507762624248	-0.5824583115446815	-0.5212354529096332	-0.46135860911952253	-0.4038959945536753	-0.3477660302524823	-0.2932697057443807	-0.2407437996674764	-0.19015188012772555	-0.14272411188033107	-0.09831228374832879	-0.05535040899702537	-0.014744878149279828	0.023610156092920498	0.06016881236703853	0.0940402925454773	0.12582111829082532	0.1549159607563757	0.1819989214465778	0.20859483652522748	0.23244676894171068	0.25446265078302854	0.275497184835066	0.2939364931605972	0.3118293950377229	0.3272112212403888	0.34148106991014604	0.3548195859464611	0.3653571964902307	0.374477290160554	0.3829814132985394	0.388927011959427	0.3935002864677548	0.3951849164118517	0.3960144349343544	0.3942626221553427	0.3935150438791535	0.390429339900634	0.3853213731305525	0.378708043833365	0.37129026188630565	0.3608790960691328	0.3493688680989182	0.3387045603344445	0.3271643696631905	0.3146226082906969	0.30065236422928354	0.2861249031272113	0.2701753050582809	0.2520981032083025	0.23607477005776012	0.21916132432131885	0.20241162898449705	0.1852261204830281	0.1694282340517077	0.15570675052934124	0.14164947393544214	0.12702518117234884	0.11182120274980267	0.09855720948352875	0.08443660197862801	0.07135653542021902	0.05850985988464963	0.04572826891200954	0.032760418248547474	0.02096620009514627	0.007963233384142399	-0.004674997725039098	-0.017084055283381083	-0.02937754776831447	-0.040672490341744805	-0.051894857303226516	-0.06251204162927593	-0.07445373382469267	-0.08494890304043246	-0.0963747859944517	-0.10646331497745898	-0.11681196787269155	-0.12788338375343056	-0.13737790393693317	-0.14731588646542804	-0.15707201877663657	-0.16695135070385891	-0.1771529442020059	-0.186355811399479	-0.1952982934776859	-0.20408323689364938	-0.21278033422480558	-0.2209387091485313	-0.2284349868835065	-0.23637706852803575	-0.24379550497137625	-0.25197661043363073	-0.25934874896113147	-0.26688358079770413	-0.27339544682682604	-0.2792082296202407	-0.2858966547027597	-0.29165443708723604	-0.29749881297663805	-0.3033156071076224	-0.30758973002901424	-0.3113369214267765	-0.31542334637626723	-0.31907788796255776	-0.32205649698076666	-0.32445182552896057	-0.3278969366891973	-0.3301732236274022	-0.3318994425007933	-0.33304069236251266	-0.3344854705133491	-0.3340382868093883	-0.3330365521606966	-0.3312909276332885	-0.32890000008852827	-0.3277742922492859	-0.32487891422801685	-0.32183061993574835	-0.31830054257557094	-0.31470139013066944	-0.31093517151613703	-0.3055300628602149	-0.29969620933935914	-0.29367846365290884	-0.2877162363715291	-0.28096417252865447	-0.27381912135712216	-0.26658478996271473	-0.2583828574799307	-0.2510599368015445	-0.24273576800295427	-0.23438064190759977	-0.22593245001803552	-0.21722676512383554	-0.20830704665088629	-0.19924308983680827	-0.19017562346163075	-0.18070565478151757	-0.17130665311609494	-0.16243094871200725	-0.153621466279108	-0.14503916638551306	-0.13653312769400827	-0.12778116007944185	-0.11878643455100413	-0.11012849014325443	-0.10178222977990004	-0.09365418178013307	-0.08559820265114748	-0.07686946529885308	-0.06855755719568624	-0.06006129127953397	-0.05199513283864121	-0.04303509274679573	-0.03548395357007195	-0.027098751898465778	-0.018326224888704168	-0.00950623360922176	-0.0019097600409248017	0.005888674666802984	0.014025409747110196	0.022070663297657056	0.029512992474968414	0.03727429087091494	0.04532654084178134	0.05332959299568518	0.061406305672529804	0.06920327422906158	0.07716466143059275	0.08475894054250954	0.09220033388480431	0.09984029001502837	0.10661946290439683	0.11406500904836125	0.12121535248092297	0.12851883874772607	0.13589053834794473	0.1431871505016895	0.15061826733791417	0.15869473485647845	0.16647045541550387	0.1744413666989253	0.1820981450662167	0.1895367744698797	0.19700252307377664	0.20474987681588352	0.2120835307965354	0.2190109674062377	0.22620763720166348	0.23336590161125859	0.24083327712804614	0.2473905911956411	0.2546759367806688	0.2615437889215668	0.2682784072525797	0.2752042569441677	0.2819093041524008	0.2883111433690049	0.2950919413668567	0.30173608028509236	0.3087822804459952	0.31579429621034727	0.3224631297592975	0.3295176057367408	0.3365078955026579	0.3434921187474904	0.3496613808635791	0.35604053508985967	0.3627468570550425	0.3690922446220464	0.37641474797813057	0.3830760984823467	0.38940476755951536	0.3956895868200929	0.4020531636236475	0.4074566009868299	0.41334811794555737	0.41938048686233476	0.42507052348941876	0.43145924554586124	0.43744841918501454	0.44303585366005915	0.44877877976596103	0.45443552698636225	0.4601179420496395	0.46655133826464645	0.4723092348443183	0.4779495258343287	0.4837427092133453	0.48930513931270614	0.4949564467637346	0.4998280442816947	0.5049203238647477	0.5099960022035397	0.5148800930235033	0.5199943250421502	0.524546384249688	0.5291088860272257	0.5338716258284384	0.5385596285128411	0.5430926321017209	0.5472757646793793	0.5511629050907203	0.5554107316456083	0.5593913675016147	0.5631255656143788	0.5668017533663701	0.5704078340705898	0.5738547692723293	0.5771966634958714	0.5801283876323096	0.5833052948202297	0.5860076367004208	0.5886784806818559	0.5910471830472019	0.5931633665815301	0.5950914320602054	0.5973998844311925	0.599211202083139	0.6006225362037894	0.6018598307461547	0.6029474050535759	0.6038517474566181	0.6046313346896834	0.6051444723779662	0.6055374243740026	0.6058460970362276	0.6060626193924499	0.6061966731087196	0.6062751671582207	0.6063150266461248	0.60633135221304	0.6063360372380862	0.6063367112354765	0.6063367245907099	0.6063367245907099	-0.541294648419326
ENSG00000247796	-0.3193004914671027	-0.3240867346981089	-0.3272231359237887	-0.3252376337606959	-0.3212829196388718	-0.3156272998304539	-0.31469247380587984	-0.310645767841927	-0.30779156302101907	-0.2989631373494124	-0.2917109101303952	-0.28583997221135693	-0.2763085163929171	-0.26909533555344467	-0.2546373710171883	-0.23915595358847508	-0.22413851872410806	-0.2094264192874702	-0.1901553116745216	-0.17034698171019702	-0.15143390996231432	-0.13040722395579696	-0.11041282416893328	-0.09351995490555165	-0.0742278756557182	-0.0558875456703829	-0.03435328519546754	-0.013170489877698976	0.009410032301734539	0.030930996412373624	0.05170939710525335	0.07204637101886302	0.09158554683798759	0.1119322656231363	0.13243806945051606	0.1506004124958933	0.16765806615325918	0.18343579986250358	0.19743660027858123	0.21093072704891913	0.22332483761618516	0.23543826612412655	0.2465780007639422	0.25519901415081314	0.26384330012615376	0.2715628960340508	0.27753955483457826	0.283419861853484	0.2872021217913536	0.2907998945034125	0.29287158275636926	0.2932628351369795	0.29368182003424703	0.2928350163545712	0.28998837176198133	0.28687915545656306	0.2824203082588177	0.27797111507921723	0.27169296778825824	0.26516576201919406	0.2550836635660412	0.24453751717393768	0.23328412645729113	0.22088887467238294	0.2067160606505638	0.19307108651003002	0.17819696132959084	0.16011569387942526	0.14065872460781836	0.12017152606803094	0.09943562630088199	0.07776919711359209	0.05663327644122429	0.037490329248984544	0.01535985385162153	-0.005457845697811159	-0.025926223272580096	-0.04478766964221581	-0.06446819883961208	-0.0860223662141184	-0.1057189315589353	-0.12304608319382293	-0.13783289546597022	-0.15422906930916813	-0.16749989217823646	-0.18084346861705836	-0.19284847684577322	-0.20318352042250876	-0.2113631856428686	-0.2198855155494721	-0.22436357140756424	-0.2277312715919626	-0.22979552774071266	-0.23041652259770729	-0.2313802712184767	-0.23103854933158718	-0.2305494179383798	-0.22634141373272243	-0.22392955606400822	-0.2188968797714752	-0.2158028419170428	-0.21171250983927425	-0.20585417579365295	-0.202750161989119	-0.19852323265854732	-0.1943800429156095	-0.18972280682713016	-0.1841597975267062	-0.18022043603206672	-0.17646908523508031	-0.17269427339273324	-0.16874839960979582	-0.16547694928200674	-0.16309443076663666	-0.15947368192132672	-0.15644175883531464	-0.15154478256378834	-0.1477400401438027	-0.14317288867018174	-0.14005049629146082	-0.13773358247775747	-0.13326093438068742	-0.12998224946454595	-0.12598215680920521	-0.12145569511467613	-0.11916475588554132	-0.11720411225211969	-0.11396963460690124	-0.11085083740752211	-0.10826363340769429	-0.10601218991563055	-0.10115027020884337	-0.09764177599781565	-0.09435276987117724	-0.09132389574371391	-0.08697639720727057	-0.08514873191201477	-0.08346868137833408	-0.08225208576696463	-0.08131602111258918	-0.07738040430928095	-0.07566170137254691	-0.07338846806673605	-0.07113098898284065	-0.06820511754412006	-0.06479766193681602	-0.06339183773918133	-0.061974035238763214	-0.060165580230985505	-0.05760525508741399	-0.055730689629899466	-0.05392286386486855	-0.05172618984225874	-0.05063429082099713	-0.047666358324633507	-0.04596820261007206	-0.04400849856169575	-0.04195402979832874	-0.04013986081613208	-0.038559595608971264	-0.03715972852186944	-0.03576279799852333	-0.035060562438913756	-0.03430426135280218	-0.032766470237947765	-0.031194916422250252	-0.02932673203084324	-0.027407450002956857	-0.025960591022187174	-0.024979208495365945	-0.02352006794816841	-0.02162424717979672	-0.01944367515056289	-0.01721517459333821	-0.016143776077968575	-0.014463550619606913	-0.013146735417967292	-0.011199857476938746	-0.010758703280793647	-0.008109167473759449	-0.00686607201589684	-0.0063062775463249565	-0.005881311150405466	-0.0035520519747533896	-0.0016074914346129177	-0.00026374024266484497	0.0011685593391055349	0.0035056462849540893	0.005275603024963438	0.006525728842600387	0.007799132047646928	0.008901229175749314	0.010393340313780364	0.011571299396229584	0.013276981507455154	0.015170423667552946	0.016697289529258086	0.019526502977352145	0.02125305224652596	0.023390673459091182	0.025235509970044312	0.026921969493922226	0.02867473374226659	0.03016697731086193	0.030605061380236442	0.031464231541719734	0.03197321058236913	0.032922785440108626	0.03416248213545092	0.03531220615480546	0.035980114741337665	0.037238602265555976	0.03907308112868879	0.040444599025081907	0.04182634397670615	0.042687027525776244	0.044888798069840696	0.04593008075438654	0.04755769437166446	0.04933680905650473	0.050774902266115696	0.0524959743360478	0.054622068938132706	0.05612350523022425	0.057777733674435616	0.058775516394221405	0.05977258964120846	0.061229523314895395	0.062056486452232384	0.06292525933535575	0.06374824746360108	0.06572284473707857	0.06732563072384767	0.06838457534256026	0.0699145121737148	0.06994540795759452	0.07088654693295648	0.0722499870975124	0.07360952822371747	0.07478460977010748	0.07728403882088042	0.07899685122433375	0.08042822721594955	0.08227488732996147	0.08303218175715976	0.08428257531555783	0.08602286740057163	0.08744949149311321	0.08890608463905103	0.09022963715295074	0.09038698067977435	0.09140388041517689	0.09248141951525746	0.09323316963070649	0.09419680355447912	0.09491714053852629	0.09660783844586707	0.09785837825158605	0.09899717855143653	0.10026267658641697	0.10106244510657003	0.10249078916576249	0.10374548684001184	0.10455917017080107	0.10530600207140584	0.10608925792554658	0.10716806236486232	0.10845906807478034	0.10905725619534845	0.10981349686934383	0.1106903568655655	0.11142332031427671	0.1120212519425472	0.11259686515810063	0.11306915568118203	0.11384136136501777	0.11402385767229628	0.11457789897579218	0.11490183217981365	0.11535302655109358	0.11586009383866092	0.11633364516503963	0.11601455596536692	0.11607353533872189	0.1163823783410658	0.11664486445419442	0.11683629441472476	0.11701182780259156	0.1171077812375847	0.11732946985335868	0.11750374367543603	0.11760728292527478	0.11767769016393625	0.11773139279003164	0.11776284550365279	0.11777881942285884	0.1177853624055869	0.11778724012109887	0.11778751025477963	0.11778751560747391	0.11778751560747391	-0.011065017799382737
ENSG00000247809	-0.25725926364345053	-0.27065027646527007	-0.2821426877100821	-0.2894225767943652	-0.2945822902904869	-0.29780624359605756	-0.30353543211412504	-0.3064093584497378	-0.3094134984884791	-0.3075348431052447	-0.30605649694695547	-0.3048682343030791	-0.3003995525579848	-0.296904177576816	-0.28755801496661615	-0.2767990628154351	-0.2657106033922778	-0.25419765367091696	-0.23877122581235088	-0.22234716674956534	-0.20598394002788645	-0.18753699660136025	-0.16930307525743515	-0.15279095899856454	-0.13407374578430442	-0.11558473340504793	-0.0944109884733022	-0.07312060043042301	-0.05052608074339293	-0.028401655300648976	-0.006563141590441468	0.015154807460004527	0.03646211238940111	0.05839410204934037	0.08044323377206997	0.10089940333951741	0.12056604773067647	0.13931138390122744	0.15681891092448286	0.17390596645786527	0.19020651726684523	0.20623236530072475	0.22156359930268454	0.23530978032802086	0.24898911973906834	0.26204807776526273	0.27404561046550047	0.2859056835776128	0.2965529802241855	0.3070217807500404	0.31661834197910554	0.3252958622636015	0.3339037927019133	0.34181138992788274	0.3487041326831344	0.3553924868091647	0.36139174038453437	0.3672913687630439	0.3723183586826275	0.3771389458569905	0.3804575371447445	0.3835330355664368	0.38627148273642664	0.3885218323837121	0.3900789453475353	0.3917662466565277	0.3929734077287792	0.39307032284771193	0.39275595237405714	0.39215400663200217	0.39150531899668817	0.39059176564509723	0.3898270742139518	0.3895819121934645	0.388410818610871	0.38748862719166244	0.3864945276243841	0.3857054403250837	0.3844399097469591	0.3824126788207529	0.3805287204044765	0.3788498879614748	0.37735604559377567	0.3750229101586209	0.37292328684462817	0.37027266601746334	0.3673623614231891	0.3642345195101484	0.3609720664081886	0.35699091654339554	0.3532765918873615	0.34916879637170073	0.34472603394926704	0.340009197484064	0.3346325117052613	0.32903468946471204	0.32299635338805555	0.31748811245222086	0.3112118865442648	0.3053871458482389	0.2989023810079896	0.29260869221090235	0.2868005539354712	0.28024017225606457	0.2740391575665031	0.2678573338353507	0.26187656125955616	0.25622900538122284	0.25012349389148003	0.24399810055406856	0.2379199294231764	0.23193963376589632	0.22577130450057137	0.21932980332702012	0.213352931400018	0.20720670978969213	0.20177767448503392	0.19600325143021013	0.19056477831216423	0.18463228482715976	0.17843143509738102	0.17311707397615894	0.16738953383856003	0.16200746165667557	0.15690596557547742	0.15094385625709084	0.14489261290633682	0.1394363716326339	0.13399719441512037	0.12839405716944974	0.12270907981317247	0.11826653465400927	0.11330793678094242	0.10833775384782118	0.10333766569983549	0.09905484615371574	0.09367829767222347	0.0883204478673667	0.08282974628060824	0.07729464000138098	0.07334987145171823	0.06841998564567131	0.06388547881617601	0.059466340906623394	0.0555217681664919	0.051968376697302254	0.04750178324503107	0.04317141872221786	0.03918381910356317	0.035742509170819226	0.032069960665693564	0.028497978693214243	0.025277532732032704	0.02156939368601396	0.019043475155679168	0.015918249327194545	0.013049041540504902	0.010330310358817485	0.00755327315183596	0.004703640037476475	0.0017951993638458674	-0.0010820075867439272	-0.004355822810724774	-0.0075882323219813586	-0.010338356996832054	-0.01305675124217931	-0.015580682665237156	-0.01805955404083015	-0.020821215826856587	-0.023867332298169508	-0.02660482957884458	-0.029054291717914182	-0.031308150994761696	-0.03351635587021562	-0.0364641572006823	-0.039007560972255995	-0.04178097551922111	-0.04412921009951898	-0.047471802364352556	-0.04933052941842231	-0.052123303830752477	-0.05537533697332275	-0.05871944995918099	-0.06075424191660517	-0.06304113513052645	-0.06573563066090582	-0.06836215765973108	-0.07034436755005746	-0.07271471828901621	-0.07544662117988832	-0.07815693401032942	-0.08098576638759081	-0.08352813363283662	-0.08629290387178568	-0.08866648802838117	-0.09089312484282619	-0.09338170318740868	-0.09489167826881761	-0.09721115004965775	-0.09921179619258869	-0.10142252028208354	-0.10374442260891392	-0.10600706927727188	-0.10846168070333917	-0.11172675659919218	-0.11466525910491754	-0.11787618236513264	-0.1207411243524028	-0.12337372812095726	-0.12607266806034367	-0.12915220958096096	-0.13175636391955248	-0.13388944245674494	-0.13638767783140793	-0.13887048578611072	-0.14177336611331182	-0.14356728496352833	-0.14630825566970618	-0.14855564714227754	-0.15066580863778878	-0.15305094997319113	-0.15518739928269465	-0.156967482451277	-0.1592652371599934	-0.1614208427208439	-0.16413004296827172	-0.16683226292036313	-0.16912593023312095	-0.17195854246577902	-0.17474677345066958	-0.177566942701751	-0.1793561950931748	-0.1814580539512436	-0.18403076043480215	-0.18616679125647906	-0.18964137334075915	-0.19228330569314256	-0.1945257952944628	-0.19675347803048115	-0.19913181149322323	-0.20026594978142231	-0.20210050489417508	-0.20417259758034323	-0.20583114507427513	-0.20848725973633364	-0.2106558859428196	-0.21233267011685975	-0.2142770645890515	-0.21616211813259856	-0.21814281236985344	-0.22121753807708355	-0.22343283451796037	-0.22555501922516452	-0.22795946514098553	-0.23011997681632224	-0.23248074497389926	-0.2338412726704453	-0.23558952555556534	-0.2374006589653641	-0.23903484750827353	-0.24108320484316614	-0.2424450858809033	-0.24392250937974236	-0.24578583280726551	-0.24765564310804766	-0.24942405024639758	-0.2508220287492131	-0.2519292690641519	-0.2536735994830286	-0.2551783423411029	-0.2564775685634748	-0.2578418886471425	-0.25925993092367516	-0.2606117105115917	-0.2619789766799361	-0.2629361802352941	-0.2644138813331347	-0.2654002722627711	-0.2665257150801086	-0.26741150083263854	-0.26813087067252983	-0.2687772222743918	-0.2701563418045714	-0.27102669725327644	-0.2715241771371648	-0.27196543567460285	-0.2723798968211044	-0.27271298669538613	-0.27303805441454276	-0.27314261980843746	-0.27321945349741394	-0.27330274824916856	-0.2733626768235462	-0.27339278460341543	-0.27341040289927676	-0.27341934638120957	-0.2734230088237304	-0.2734240597866222	-0.2734242109779119	-0.2734242139737546	-0.2734242139737546	0.4204263502499437
ENSG00000247828	-0.8535510266666719	-0.8886882563680967	-0.9217430087045111	-0.9521825937491517	-0.9804704594213742	-1.0066419055640017	-1.031973690005203	-1.0549710403585086	-1.076502776047655	-1.0949607734835265	-1.1119859954899018	-1.1275699720072705	-1.140464890773897	-1.1521419199234044	-1.160106705947138	-1.165920257892541	-1.1699934541090125	-1.1723075507280258	-1.1715030017517982	-1.1687225679895397	-1.1644209783725525	-1.1577720946632217	-1.1497437444386103	-1.140996172166707	-1.1299878050097085	-1.117757153908295	-1.103209703402718	-1.0874500523556883	-1.0701032860297746	-1.0519477159583532	-1.0329976617774257	-1.013285751931928	-0.9930130211272505	-0.9719413130869903	-0.9503763969655452	-0.9289457773531167	-0.9074633392978955	-0.886020329336211	-0.864715354738899	-0.8433652688353748	-0.8220573974463994	-0.8007100685693933	-0.7794046994062134	-0.7582063919965085	-0.7369537605677037	-0.7157079227420988	-0.6944522599154554	-0.6732050036561645	-0.6518932904898467	-0.6306115543075119	-0.6092672617292259	-0.587807227239364	-0.5664549078955545	-0.5450540766177037	-0.5234515407440252	-0.5019672498355625	-0.4803985043269048	-0.4590685648242765	-0.4375481758439621	-0.41623372981794216	-0.39421765729502845	-0.3723212671737084	-0.350488779706672	-0.32858966522209254	-0.30641519191183164	-0.28468309384027357	-0.2628346852366237	-0.2402186814875682	-0.21748069556455452	-0.194729762097686	-0.17222277850203493	-0.14973899381564593	-0.12776250837563996	-0.10677191331573788	-0.085163347490953	-0.06434682100057998	-0.04402812103169307	-0.024622194513472806	-0.005377620471535671	0.014017438447972097	0.03238638093526092	0.04956799928918443	0.06550886824483548	0.08148383097860812	0.09602520540176229	0.11010968741395022	0.12329739422777397	0.1354828286106562	0.14651636932279466	0.1571588558843029	0.16608142085039823	0.17418698178020886	0.181433613373847	0.18780348661882673	0.19387099172855393	0.19917827977144498	0.20412689316687516	0.2076865582013605	0.2115962994674856	0.21457279958813213	0.21806921322924921	0.2212424356732452	0.22389360774425882	0.22744178443464236	0.23070152629624818	0.2340445578272714	0.23728099445750317	0.2402824616118444	0.24384097854748532	0.24750468461064923	0.2512036713575174	0.25488695952277673	0.2588230729055132	0.26308193824127635	0.2669691014629496	0.2710743410399479	0.27458346691647684	0.27846614944806714	0.2821014307733405	0.28622473267405635	0.2906228266850137	0.29427913567821484	0.2983287466214577	0.30210638731047723	0.305667167102591	0.30997470401350924	0.3143599109000208	0.31823981439321436	0.3220967649511497	0.32607288109765964	0.3300894235186922	0.3330445499246242	0.33638456369205016	0.3396806739783651	0.34293618862515185	0.34553606063966136	0.3489301470340047	0.35220526861220147	0.35546983234469476	0.3586394085951454	0.36040195216839876	0.36279496545907275	0.3647096770586389	0.36635682720580753	0.3674467835828148	0.3680403012866629	0.36913422461481105	0.3699085104808493	0.37020344895868806	0.3698692510142294	0.36949613059136244	0.36883897636752305	0.3677239249351434	0.3667784771565241	0.36480864507068844	0.36312506781893017	0.361135279738356	0.3589428494488258	0.35672060682552953	0.3545030813475547	0.3523042188975616	0.35008444442583286	0.34814308596505317	0.3461966245704682	0.34396463606924943	0.3417451260429596	0.33943472917890727	0.3371300931040153	0.3350349064088647	0.33314445363805767	0.3310914322527587	0.3288929622406549	0.32660872616736025	0.3243303043998873	0.32251890745056677	0.32049624530397747	0.31863430578397267	0.3165541808079553	0.31506736025880144	0.31276423845423995	0.31101508368683284	0.309543788642606	0.30814253171701544	0.3060452427775555	0.30411374723599405	0.3024276505179957	0.30072832790511494	0.2987119694274787	0.29692728440742844	0.2953553535644122	0.29379401024461593	0.2923151439485059	0.2907111640892621	0.28924220224124664	0.2875977950507833	0.2859036931736858	0.28436350242652964	0.2823652416226272	0.2807904839295938	0.27908464247154097	0.2775048691495696	0.2760017143817395	0.2744932077176925	0.27309808170807504	0.2721040701438362	0.2709752289976777	0.2699915309802057	0.268866144642689	0.2676538553604857	0.2664924752780813	0.26552377921479486	0.26435958316909414	0.26300550495412356	0.26183730832422913	0.2606838360079511	0.2597369327470762	0.258324312156172	0.2573490224516437	0.2561806674676781	0.25497623209883624	0.2539132742287782	0.25276686486203026	0.25149314554925084	0.2504629921019452	0.24939637162115957	0.24858470760876994	0.2477919549456642	0.24685214842512604	0.24615807615692198	0.24546774802738458	0.24481280242155634	0.24376077304059152	0.24286159877216829	0.24217757254981276	0.24134200533402517	0.2410676828345517	0.24048298379398858	0.239763948911893	0.2390649261483455	0.23845148627068458	0.23737509335271945	0.23660270001018002	0.2359508469463778	0.23516583947469272	0.23479588612799418	0.23426430852973557	0.2335714854654416	0.23301077529157066	0.23245643050209175	0.23196798753978776	0.2319251594244518	0.23158387055763185	0.23123693025146697	0.23102669465750747	0.23075436142413075	0.23058793997167193	0.23007647112815466	0.22974258708028295	0.22946409996000394	0.22915158467430174	0.22902571887122125	0.2286766360673047	0.2284034554705059	0.2283062130804865	0.22824397311282763	0.22817690512646482	0.2280058061852177	0.2277605292002276	0.22778314604374916	0.2277501293448827	0.2276740499650982	0.2276543118761749	0.22768637977858486	0.2277257937153898	0.22780216745395165	0.2277588072253982	0.22793669850991982	0.22796386176815364	0.22807088880856252	0.22811802470459241	0.2281312602311658	0.22814388470543712	0.2284504104295948	0.2285943428675683	0.22862425528432428	0.22865507540529162	0.22869625444396213	0.22872633517376073	0.228770722681662	0.22874981135517913	0.2287326399573848	0.22872993278992926	0.22872882212844914	0.22872495424620176	0.22872269990167293	0.22872155810317008	0.2287210910245001	0.2287209570466553	0.22872093777459934	0.2287209373927297	0.2287209373927297	-0.4809242252388968
ENSG00000248008	0.9844160897222505	0.9677001776154768	0.9525574957595522	0.9391050724634011	0.9270629928691454	0.9163470840736805	0.9064028372766533	0.8977745718150585	0.890088708758042	0.8838970854971917	0.8785614337296277	0.8740685759383364	0.8708208838187161	0.868300154442359	0.8672893618663027	0.8672478728682318	0.8680309004332685	0.8696330102326657	0.8724256075577461	0.8760502048102827	0.8803663548983334	0.8855750778701603	0.8914009150004061	0.8976756100648782	0.9047464991648244	0.9123392356982913	0.9206330230497981	0.9293416357364377	0.9384644044013264	0.9477964317230212	0.9572623770875	0.9667668474075377	0.9761858151563381	0.9854033323210034	0.9942542398135261	1.0026196526109263	1.0103926250523472	1.017485042914413	1.0238542035161453	1.0294110546984294	1.0341485092824687	1.0379848516595578	1.0409265807811572	1.0430737984916236	1.0441891818183677	1.0443068126078883	1.043470871759527	1.041465632337573	1.0384612714878072	1.0341927223198466	1.0287612419242977	1.0221319354955645	1.0140432558782795	1.0045927993641	0.9938006556859449	0.9814120361579253	0.967487973573558	0.95185315486916	0.9346219154167033	0.9156345897511988	0.8950023206874347	0.8725062562957984	0.8481429842029122	0.8218984869907784	0.7937218435759839	0.7637248704173025	0.7318638363000671	0.6979037490215552	0.6619175717473782	0.6240013503252495	0.5843988405749334	0.5431270429095969	0.5007084485653186	0.4578563656034076	0.41342752406351924	0.36892159968925586	0.3243490360367707	0.2804685862930558	0.23654896784402535	0.19216730330121035	0.1490495132761458	0.10767646816803822	0.06840429881060839	0.02923213763354937	-0.00714276299892358	-0.04230608919505041	-0.07529458876206885	-0.10572069193211675	-0.13308792241916567	-0.1588885130908304	-0.18008941468213369	-0.1985475604726874	-0.21410743209785732	-0.2266857713344228	-0.23765591996171853	-0.24594847653160556	-0.2525848902084933	-0.2550800684909449	-0.25781694564367275	-0.25770057784001654	-0.258461963062806	-0.2580833482250151	-0.25613645381968286	-0.256245058761599	-0.2554533965599246	-0.25470944201862356	-0.2535436092335397	-0.25164157116688646	-0.2510066111577931	-0.25050882239337646	-0.2499812541978299	-0.2493057538552934	-0.24916383206045456	-0.24973578281234143	-0.24930133480163086	-0.24934051842492622	-0.2478505093261818	-0.24724504732350905	-0.24600508692445455	-0.2459515678577855	-0.24656683506436305	-0.2453902363470677	-0.2452055641404911	-0.24441593340337775	-0.24317969548607632	-0.243828897860781	-0.2447668601988484	-0.2446311128203531	-0.2445983414390378	-0.24502686452453837	-0.24575345813122595	-0.24423678684412575	-0.24388930596029734	-0.2437374648463262	-0.24381913917862175	-0.24275279867932387	-0.24390377701189525	-0.24520109192501405	-0.24692609895155915	-0.24892045221579817	-0.2482588117682587	-0.24958509493842573	-0.2504282266655773	-0.2512967676767941	-0.2515698455870181	-0.25140920939606204	-0.25307698846154647	-0.25474625634557047	-0.2560667414789952	-0.2566986614661859	-0.2579658648898375	-0.25929723853717235	-0.260265442672452	-0.2622665908847024	-0.26250128094813174	-0.2639239110008935	-0.26509224348947047	-0.2661611975144753	-0.2674496228215313	-0.26895345385543745	-0.2706233852623754	-0.2722895260010221	-0.2746246608705478	-0.27690596191294237	-0.2784204913261883	-0.2798950132349338	-0.2810698626478416	-0.2821851404985489	-0.28376096433163234	-0.2857957361560368	-0.28734991277492483	-0.28845964594245377	-0.2892735385420515	-0.2900283926813936	-0.2919484796784646	-0.29324540364123575	-0.2949077983674018	-0.29591913170873685	-0.29847455890634844	-0.2987478320258292	-0.30046816517863384	-0.3028976252290656	-0.30547032752909153	-0.30604778335019134	-0.3070196844351134	-0.3086187072882147	-0.31012048308281503	-0.31065543699760756	-0.311785440149845	-0.313466107802868	-0.3151192697331764	-0.3169546621168662	-0.3183664476251762	-0.32011536469209734	-0.32128709433856173	-0.32224766193122445	-0.32360344427006815	-0.32352048589819216	-0.3246418719010018	-0.3253015682712155	-0.3262779159364504	-0.3274241278318941	-0.3284903417504763	-0.3298429609518889	-0.33237961251180703	-0.3344435415146121	-0.3369053600030787	-0.33886829142405706	-0.34049912157235074	-0.3422303183152504	-0.34451375759197855	-0.3461166888772018	-0.34704903967835055	-0.3485116501915142	-0.3499578896563875	-0.3520091405978123	-0.3524851945658005	-0.3543166784932952	-0.3554527139810064	-0.3564017876880703	-0.3577476749292279	-0.3587495276564763	-0.35925776266041254	-0.3605038095343849	-0.361558048993043	-0.36339632843491376	-0.3652310019270608	-0.36650140387155616	-0.3685317939440669	-0.3705067116803402	-0.37253282645657926	-0.37313425675028267	-0.3741806339884599	-0.37588909506869417	-0.3770027745922917	-0.3799747269419367	-0.38180495449229657	-0.3830947585650586	-0.38437562963515237	-0.3858751497583244	-0.38568108953476266	-0.3864626078828506	-0.38758321975499843	-0.3881537712773566	-0.3900993586749131	-0.39139460453151287	-0.3920367383563912	-0.39305949212820224	-0.3940189034458159	-0.39512558621645155	-0.3977293180837682	-0.39918788980099773	-0.4005395877872031	-0.4022913950738758	-0.4037345084361874	-0.40546811490931756	-0.4058794684620617	-0.40683623969280003	-0.40790211553145905	-0.40875661038800093	-0.41019195151065535	-0.4107367547280605	-0.41146528613437994	-0.41273854571021307	-0.41405064657777135	-0.4152589773802715	-0.41600703342170764	-0.4164030523629654	-0.4176812087906887	-0.4186771963745466	-0.41943794749654817	-0.4203237348133255	-0.42132035770041476	-0.4222698623030965	-0.42328153909947197	-0.42379347093438025	-0.4250373884907299	-0.42567614851618263	-0.42654381363144456	-0.42714059587378106	-0.42756381603694305	-0.4279370225475523	-0.4293231582844088	-0.4300836663762304	-0.43039741736018744	-0.4306811873902143	-0.43097233053617146	-0.43119701324915294	-0.43144957899792935	-0.43144712077708647	-0.4314403835905418	-0.43147056862633004	-0.4314940959973983	-0.4314978900778934	-0.43150010121073734	-0.4315012210668927	-0.4315016791585924	-0.43150181055741843	-0.43150182945845206	-0.43150182983296936	-0.43150182983296936	0.3318588164727396
ENSG00000248019	0.10047317175248782	0.08976486906298664	0.07866293537087987	0.07124243204788971	0.06393805739984959	0.0564921349038503	0.04117020461728327	0.027313581736593484	0.009632320243276205	-0.0028272304451020247	-0.019580714491501894	-0.04059374910842184	-0.05911776570360505	-0.08338883932310726	-0.09969929764231811	-0.11662161348598321	-0.1364032994754929	-0.15892180858777127	-0.17603214800097433	-0.1939910680694723	-0.21530985567698924	-0.23441307779543497	-0.25703708047834173	-0.287720792027371	-0.31524551184025373	-0.34651084669483634	-0.3716424703540353	-0.398308552068511	-0.4216272138801509	-0.44752523229500785	-0.4749770503168973	-0.5027512528808122	-0.5314899451292172	-0.5552122970468112	-0.5749249687006381	-0.5989986808383589	-0.622755766937936	-0.6465718747656766	-0.6724644606326091	-0.6950047193741389	-0.7166545549205674	-0.733451587964101	-0.7484623509246111	-0.7696040589836723	-0.7839460614299769	-0.7960969667800315	-0.8104842885271424	-0.8177916102033596	-0.8292167589743089	-0.8335570693964485	-0.8384506452547349	-0.844726444133034	-0.841889300929128	-0.8375537729987581	-0.8359871622984745	-0.8265707091251455	-0.8157524923633623	-0.7955839665406677	-0.776849270886923	-0.7507275314916697	-0.735190360673128	-0.7134120962805088	-0.6871305065168469	-0.6589057304071781	-0.6319033495251913	-0.596237492451813	-0.5605160606046642	-0.5326634185048844	-0.5050224847532636	-0.4768053772349363	-0.4460883118030141	-0.41602500893497574	-0.3830219224498892	-0.3444184573896605	-0.3149137535739479	-0.2834694824278374	-0.2534594713088527	-0.2226456807987338	-0.19677431751560448	-0.17767447068791675	-0.15765161289881835	-0.13613743047625881	-0.11325184768344432	-0.0964260110847519	-0.07747214466889485	-0.06187999990936088	-0.047337655021819636	-0.03340417819342267	-0.01942892498237203	-0.009094030569028355	0.004002859655758861	0.015637260109556905	0.02620884797756773	0.0360627791390824	0.0429690815534185	0.04941352625497597	0.0540975017551073	0.06208254357426224	0.06631196558638752	0.0729940218835603	0.07637406169658068	0.08062694679036309	0.08699206762571965	0.08959799255135703	0.09365581252520716	0.09757391696981976	0.10214828352218586	0.10790145409936347	0.1114659156570168	0.11475174967682822	0.11804059368349495	0.12152970064708679	0.1240895413020473	0.12543003801797958	0.1283978061843909	0.13054715972312536	0.1351716713032598	0.1383033577765742	0.14243394586114722	0.14459355038509702	0.1456371681343489	0.1495628036865666	0.15184969473083498	0.15508746541773188	0.15901611944030325	0.159886683458363	0.16027819135450283	0.1623780731715998	0.16429755843684024	0.1654675821209599	0.16615408953533706	0.17040701691472382	0.17278854397509935	0.17485548274089258	0.17655244020575633	0.18006563917173057	0.180084529570256	0.17988757933248412	0.17903611972141764	0.17778431344929313	0.18073003662680343	0.180580088507293	0.18121789374703035	0.18184850274170739	0.18344256690277572	0.18574474298579435	0.18524126102041016	0.18477958475951883	0.18490249602536846	0.18613139338760565	0.1864185574033348	0.18664621199068687	0.18746759937560498	0.18673844884434931	0.18873956422322902	0.18894658590563207	0.18955814145212901	0.19033076816093963	0.19077568134009582	0.19089600534154894	0.1907633378364073	0.19063034591819772	0.18948668200532648	0.1884171688680807	0.1884842078582194	0.18859892875004292	0.18914671427119245	0.1897691969834332	0.1896976704078126	0.18893918539284993	0.1888808061543532	0.18946518975282078	0.19047046247171995	0.19154781940116283	0.190911939828724	0.19117625594667054	0.19089953189726838	0.19155860910465616	0.18997241394849418	0.19167889589759302	0.19128494691973952	0.18986405075526314	0.18823398061797025	0.18946200443838013	0.19011268292301686	0.1898575809525722	0.1897340842020423	0.19097816026085113	0.19136515405302656	0.19096303997068453	0.19059367523991266	0.18996082608772724	0.1899197578402907	0.18939711515657365	0.18967962388923976	0.19024982923727318	0.19025772231678584	0.19226758472276817	0.1925842820514223	0.19353495783972097	0.19403548060336373	0.19429177026414823	0.1946508061216763	0.19460600881382017	0.19292127811910031	0.19188558030998148	0.190298495110377	0.18939434111381193	0.18894139868179938	0.1883451891045791	0.18698807364371195	0.18655733717448708	0.18703527032570388	0.18678223227708113	0.1865447965332825	0.1854790453447963	0.18654458790175443	0.18576440371023484	0.18591882597035525	0.18631725691842949	0.18617182452685466	0.18648168315032976	0.1874455191721891	0.1874085635707523	0.1876201799367374	0.18677401740924982	0.18592619696571777	0.18582456198548059	0.18470152603852252	0.1836458979322897	0.18251539076230205	0.18326959836837364	0.183421911869881	0.18268711394839787	0.18273027179092782	0.18030814676781848	0.17938716343648853	0.179169494870826	0.1789525511914558	0.17843674897009265	0.1801337505068723	0.1805344817147274	0.18047725079730625	0.18112616684485605	0.1799637139144492	0.17963831230100347	0.18015028858184756	0.18015051124134018	0.18021754718972627	0.18007710818311384	0.1779777312573172	0.1773500301164912	0.17684430891599767	0.17580342285146688	0.17514470915313662	0.17409228856775005	0.17472827599841967	0.17463871154736577	0.1743870518387185	0.17438545311792897	0.1736137162653053	0.17396351863219817	0.17405204230130078	0.17341611361346754	0.1727049052468228	0.1721003317458356	0.17205758762216217	0.17243606264051525	0.17165656324531664	0.17120764110577102	0.17102785344737992	0.17065614047639155	0.17011004297069743	0.16959028669595888	0.16895674618075684	0.16892441749345988	0.16792379197833984	0.16765698092765025	0.16706156829104213	0.16677310039269333	0.16666727967597783	0.16658681587162594	0.1651809837645919	0.16453280834385797	0.16441527045996818	0.16429950497470802	0.16413927125348682	0.16402991732140837	0.1638535655769724	0.16397182010508882	0.164069006568214	0.1640959911505684	0.16411161942327368	0.16413624550397454	0.16415067440645803	0.16415800407660885	0.16416100666057165	0.16416186838132152	0.16416199235227058	0.16416199480875626	0.16416199480875715	0.36518336731019563
ENSG00000248049	-1.3543980989964393	-1.3552813740593717	-1.3528237271338774	-1.3463612249126298	-1.3368081359268622	-1.3243739275710995	-1.3106139529691623	-1.293871649906765	-1.2751911402382525	-1.253257859449004	-1.2297225510461942	-1.20460114466439	-1.1771420900722438	-1.1484441858414574	-1.1172499146996273	-1.0846819315015281	-1.0510391188304569	-1.0163851842461344	-0.9804397921022305	-0.943746633926156	-0.9064919569421113	-0.8686509703779555	-0.830457787691044	-0.791937187220177	-0.7531739433508235	-0.7142465358072494	-0.6754956167789041	-0.6369194419274375	-0.5988238217760742	-0.5611200931434972	-0.5239475445859982	-0.4874812431968909	-0.4518020065931969	-0.41740706944227934	-0.384387028604948	-0.35225618965713945	-0.3213793379757366	-0.2917507196156883	-0.2631898716511447	-0.23608232712274102	-0.21017397048987974	-0.1857489349879371	-0.16250316268397658	-0.1396747346321261	-0.11837599011545485	-0.09816424642956445	-0.07858720848067602	-0.06050011375494169	-0.04279880938481284	-0.02655258703327057	-0.0109876843929273	0.004014147710497795	0.017387023727315487	0.02992528450160581	0.042114269851228237	0.05282143389012628	0.06275689925311578	0.07102155001375454	0.0788531861359889	0.08522504440259038	0.09234485915964363	0.09819961266626365	0.1030005800970617	0.10708866502092018	0.11092324413286381	0.11316912995714556	0.1150240066530479	0.11772127780895492	0.1201630842213337	0.12228205281227655	0.12381275963449223	0.12529591014483898	0.1261699257882567	0.12595953120465175	0.1272657038529461	0.1281831207445947	0.12932523195275092	0.13025906411165877	0.13209936050587423	0.13525884406413713	0.13817398729837826	0.14066617160794603	0.142696541477342	0.14587017940926472	0.1483505834536878	0.15134592276059333	0.15430803519898273	0.15710364023733803	0.1595454976185806	0.16251493992754984	0.16442122108160362	0.16629623452401532	0.16804695276299508	0.16960029488972506	0.17155595711955662	0.1733118593246683	0.1752476201834492	0.17609435775261328	0.17774759108577598	0.1786431425287356	0.18034576199759567	0.1818106489771436	0.18274799032627786	0.1847297212685266	0.18639042094412073	0.18814951780946565	0.18979254599880413	0.19117558937668377	0.1931944297510917	0.19533813149858492	0.19752833360096655	0.19970837999378244	0.20218071219471057	0.20502341400391266	0.20745827533945782	0.21014737704168418	0.21218145553650292	0.21464548724217103	0.21684712104550918	0.21960655528339856	0.22268568753094797	0.2249565355340648	0.22768103099699477	0.23012236921870066	0.23234366650237614	0.23541069890517896	0.23858373055904636	0.24122185020610942	0.24385872633033845	0.24665173239879845	0.24951524852483775	0.25124326817907683	0.2534237411545641	0.25558779082638505	0.25774046120065464	0.2592120323777909	0.2615864512276431	0.26386785425096093	0.26617580024149756	0.2684197582300758	0.26917665457103546	0.2706619072254677	0.2716727705219242	0.2724395523348866	0.272649890055912	0.27237102957722126	0.27268249149710133	0.27269674213434136	0.272241353219286	0.27115438801455927	0.27007292673675654	0.26873068514774623	0.26693796861435803	0.26536993369071293	0.2627339427418818	0.2604415715796966	0.2578485553245544	0.2550617996339728	0.25226271546943657	0.24948323996596145	0.24673326664932826	0.24396542158740342	0.24149963295554144	0.2390271821587273	0.23624391671582412	0.2334717648038449	0.23059897248334504	0.227730045735421	0.22508533035584222	0.22265980691351128	0.2200562030712101	0.2172930173917793	0.21443479201715743	0.21158061486651114	0.20922966564829704	0.20664794474076054	0.20423805117308103	0.20158990370889818	0.1995818560560414	0.19668819239089252	0.19439211184416028	0.1923947780185271	0.19047121974057024	0.1877923415963556	0.18529093476562775	0.1830532088420984	0.1807992450475311	0.17820022004963576	0.1758500835862149	0.17372838119601042	0.1716162918026347	0.16959163815458478	0.16742977793684943	0.1654122497690782	0.1632031214215024	0.1609385074554801	0.15883873372656332	0.1562416870916561	0.15410123141939103	0.15181734804763813	0.1496682867543102	0.1476005632866242	0.14552552664294893	0.14357162993747252	0.14205000735630513	0.14038103607801222	0.13886745729840833	0.13719925306252456	0.1354357467452898	0.13372590534554707	0.13222286568235297	0.13050738356401048	0.12858568795605319	0.12686356117277509	0.1251562253776859	0.1236707387191549	0.12168173214923073	0.12016363425340959	0.11843638014822488	0.11666942531367752	0.11505428061852552	0.11334848949436527	0.11150491124095652	0.109923311748922	0.10830195159816736	0.10695480099223253	0.10562759490877305	0.10414177266912006	0.1029202309673023	0.10170252445748407	0.1005227817390022	0.09891613530537668	0.09747413946153127	0.09626373599912785	0.09489093100160506	0.09412149060813046	0.0930192345646903	0.0917735683229397	0.09055037248748032	0.0894201197054878	0.08779470903865327	0.08649690729494619	0.08533002157864722	0.0840223086837506	0.08316131213701716	0.08212932089119995	0.08092712623490872	0.07986905002715172	0.07882067852858832	0.07784593260128769	0.07735096313421952	0.07654033794622883	0.07572750110504867	0.07506478937962235	0.07434012712886773	0.07373320944091422	0.0727631555928081	0.07198806908812472	0.0712778595858703	0.07053753101911742	0.07000265299886088	0.06923684437780953	0.06855927184919963	0.0680767915851419	0.06763967869991916	0.06720597824220853	0.06667065102059055	0.0660660068422727	0.06575622167558404	0.06539772425889279	0.06500441365162413	0.06468239924635277	0.06442730769709559	0.06419238273456962	0.06400952124251891	0.06371289063485541	0.06366473469740175	0.06347078302322462	0.06337601187493735	0.06323252124787082	0.06306814739009958	0.06291836560804764	0.06309534689150365	0.06311529194697307	0.06302961203681434	0.06295982293879909	0.06291552338899464	0.06287341057270535	0.0628596375570023	0.06278896479043894	0.06273337876682739	0.06270292768185293	0.06268252256378748	0.06266597801245855	0.06265630129616362	0.06265139049623336	0.06264937973698537	0.0626488027639045	0.06264871976171271	0.06264871811703365	0.06264871811703365	-0.680684958151315
ENSG00000248092	-0.6363163149596618	-0.6646068167924435	-0.6906693844362017	-0.7139788416816675	-0.7350540995692958	-0.7539608403410973	-0.7719693356973103	-0.7876268824673467	-0.8017961557737605	-0.812992865553988	-0.8227910792939666	-0.8311902327233884	-0.8370883833287426	-0.8418305420707037	-0.843258282243931	-0.8427924375968585	-0.8408113444998557	-0.8373175544172122	-0.8312158061642334	-0.8234954191013166	-0.8145471766513817	-0.8037354742717184	-0.7918549021826893	-0.7794234241690221	-0.7652755260212487	-0.7502308759790717	-0.7335159586350519	-0.7159863219112665	-0.6974153689054754	-0.6783934187898124	-0.6589653517393721	-0.6391972401005583	-0.6192695084165791	-0.5990957737468898	-0.5789382320570624	-0.5592143973197814	-0.539856605637083	-0.5209484697830673	-0.5025510699384466	-0.4845923316335963	-0.4671081272285438	-0.4500824465338633	-0.43353902564579627	-0.41743244594891404	-0.4017958624001938	-0.3866213275956891	-0.37184702517852575	-0.3575958619616726	-0.34368855161698697	-0.33032335198002016	-0.31734871672523646	-0.3047203529394835	-0.2927135110914785	-0.28113182989053076	-0.2698219190379696	-0.25911852437878213	-0.24880597990723885	-0.2391805182091149	-0.22982512145391265	-0.22108475835414865	-0.21215665569270037	-0.20374148884902787	-0.1957570243810931	-0.18806212529498456	-0.18045946032052296	-0.17345924427570836	-0.16657510662392383	-0.1592838292042984	-0.15208226860839869	-0.14498253133673433	-0.13808860272248769	-0.13116572430226903	-0.12445942448603287	-0.11819502048195574	-0.11123147354318963	-0.10443117894217835	-0.09754241200277658	-0.09079014152482134	-0.08367924780275171	-0.07601972822066383	-0.06856446272798422	-0.06142670740423384	-0.05465242756326205	-0.04746005382911367	-0.040781480815716975	-0.034022614781567206	-0.02747391970377766	-0.021217850873402	-0.01536521886392439	-0.009457214208255849	-0.004344356117296222	0.0005205654275801663	0.005092445264775591	0.009340782654836843	0.013606107241863619	0.017580648121699127	0.021495282026713802	0.024679252051525324	0.02820370901645486	0.03123794302405436	0.03467513880731232	0.03796488055040914	0.04096563495355454	0.044563408965057505	0.04800494103446962	0.051523718874753044	0.05499860797672351	0.058346937404659904	0.06207207636492651	0.06588673925628008	0.06974591441383104	0.073616307841057	0.0776700551824403	0.08195309200742429	0.08601630460745646	0.09024032548757877	0.09409440952754178	0.09820875093023584	0.10217721998619655	0.10648133622964995	0.11098265310894817	0.11500824290103662	0.11930706256585832	0.1234368608978782	0.12743175588740563	0.1319360742411444	0.13650335228541355	0.1407384273944121	0.14496404198937185	0.14927571044005195	0.1536192474763416	0.15723715797412563	0.16111703762575225	0.16496382741441895	0.16877813435935174	0.17213111539017323	0.1760271255902328	0.1798319043397525	0.1836193395704946	0.18732864428418505	0.19003117183103058	0.19315986709539779	0.19593022611783795	0.19848847953549686	0.2006259986206027	0.20238314138863434	0.2044696597102167	0.20630005987915467	0.20775858156653637	0.20873660116482462	0.20965724809506003	0.21034534306044517	0.21067700545504753	0.21110495034061216	0.21077314371801492	0.21062665818926263	0.21024293758730828	0.20970014273397553	0.2091262880860043	0.20854997760646032	0.20798481771009225	0.2074055605689047	0.20702921523408868	0.20665394908854662	0.20607928513245	0.20551897904698802	0.20489888422218616	0.2042881975266848	0.2038326498204821	0.20352872554848922	0.20311334163752015	0.20259870028665716	0.2020275125790869	0.20146527752041266	0.2012418119516468	0.2008717724436231	0.2006212323519172	0.20021899194321335	0.20024576296748275	0.1996924888648275	0.19953999157867575	0.1995907362926781	0.19969603244872935	0.19930639538591155	0.19903955034421905	0.1989525589477701	0.1988599395678543	0.1985435399284734	0.19839703326814018	0.19840689854225424	0.19842801095179485	0.19851200289351123	0.19850952391532584	0.19860762812680033	0.19858273032279783	0.19852518597200142	0.19858167437885665	0.19831079814577368	0.19834819880303378	0.19829382959951403	0.1983331776098458	0.19843055685448352	0.19852669199076622	0.19870739848222296	0.19918125559936506	0.19956031236965455	0.2000474901249385	0.20043441728381506	0.20076050482550922	0.20112587717160224	0.20163399898575474	0.20200157994156953	0.20223212471360075	0.20260017068540037	0.2029805509534368	0.2035139171044591	0.20370676698818801	0.20422186354075134	0.20459603912571733	0.20494433459674788	0.20539745780973107	0.20578944614952022	0.20608748612129713	0.206565511769484	0.20701644400509434	0.2076561402199708	0.20830977040147403	0.2088536611013403	0.20957974440876193	0.21030798457451905	0.21106175879419986	0.21151719688924686	0.21208492832589432	0.21281181058950072	0.2134226644418611	0.21445308807830799	0.2152476211014056	0.21593768164851657	0.21663915319550053	0.21740134600042627	0.2178081687400928	0.2184400683177028	0.21915800705898114	0.219768788578234	0.22068930930860464	0.22148022577991533	0.22214071898515098	0.22289427450861243	0.223644314562776	0.2244359356438821	0.225560706028328	0.2264464325574167	0.22731720083339635	0.2282822532655775	0.22918742611680898	0.2301619319652648	0.23085516593855537	0.23167143979768756	0.2325153011997898	0.23331628398253468	0.234245573708888	0.23498237217033768	0.23575907620866854	0.23665325182788965	0.23755375416533475	0.23842825530804834	0.23919750484009317	0.23988354470243767	0.24075479496159335	0.2415552986067553	0.24229360320501314	0.24304705466312004	0.24381098633586973	0.2445490481995023	0.24528359467087135	0.24588898688902283	0.24663523005555987	0.24722550072582106	0.2478424087811817	0.24837381185053165	0.24883972000135923	0.2492662325095738	0.24988860315027406	0.2503420724627725	0.25066558812829776	0.2509517291944654	0.2512091181313991	0.25142203524479534	0.251612760080814	0.2517198679617483	0.25180157338368225	0.2518698149127756	0.25191800878797377	0.25194668426364153	0.2519634840489866	0.2519720176010818	0.25197551325710066	0.25197651647583985	0.2519766608029377	0.25197666366277893	0.25197666366277893	-0.7344417057699326
ENSG00000248098	-0.42716524671623457	-0.4215676577003844	-0.41654370456462697	-0.4125419381856119	-0.4093496235686658	-0.4069968941517512	-0.40485913540144125	-0.40375571448345227	-0.40325525601368106	-0.404156604090268	-0.40564887204998	-0.40774396927208123	-0.41102854429221214	-0.4147983452513069	-0.42021183892595904	-0.4265238070062667	-0.433534779118542	-0.4412430116101822	-0.45026943836160616	-0.46007254116821805	-0.4704267090432701	-0.48170508029777714	-0.49343354755316327	-0.5052614974620182	-0.517906024632083	-0.5308262241899087	-0.5445573486431314	-0.5585047801057197	-0.5728419480842204	-0.5871040656214594	-0.6012312855987014	-0.6151571171186001	-0.6287097233601715	-0.6420273959485359	-0.6549009478172803	-0.6668246923584205	-0.6779079510511856	-0.6880567768879811	-0.697146753365983	-0.705383978837741	-0.7126714067035698	-0.7191683044346302	-0.7247588602597723	-0.729144242834769	-0.7328215731321972	-0.7356151379994484	-0.7373532573048882	-0.738396529655347	-0.7383041490255007	-0.7375177170527696	-0.7357288128143269	-0.7328917543770483	-0.7294498539526755	-0.7250819124085792	-0.7195852022083198	-0.7134450094899583	-0.7063676678437263	-0.6987611056927241	-0.6900940746910473	-0.6808458857693482	-0.6700172543527874	-0.6585536842588766	-0.6463971989804342	-0.6334256454296856	-0.619452223610506	-0.6052211710884983	-0.5901964915861582	-0.5737820528673856	-0.5566828765058425	-0.5390422126362671	-0.521145339491274	-0.5028238309823081	-0.4845828489682251	-0.4669195561933046	-0.44836597837549785	-0.4302993174124037	-0.4124816673152045	-0.3953353573904268	-0.37817607971489675	-0.36072341068990177	-0.34408890641510226	-0.3284284962462518	-0.313796793015638	-0.2989987245244441	-0.2854187586859558	-0.272141514279463	-0.25958467847118705	-0.2478515604249436	-0.2370874805003833	-0.2265781714622479	-0.21758320419648136	-0.2092545519384199	-0.20163676725424473	-0.19475224852038409	-0.1880625229085453	-0.18200787671627694	-0.17621452905772994	-0.1716699173746532	-0.16672991288224193	-0.16262435171560252	-0.15797804680365335	-0.15360180456465589	-0.14969250401356238	-0.14489770983889816	-0.14035118146098746	-0.1356969404734789	-0.13111612085736368	-0.12673151216834722	-0.12178077893429151	-0.1166962617002385	-0.11154388406385696	-0.10637155832709677	-0.10091834394909771	-0.09511418012126338	-0.08962993239792105	-0.08389274655431311	-0.078692069087821	-0.07308422693084449	-0.06767160819360374	-0.06173509268412225	-0.0554792378179183	-0.04989674565968727	-0.0438750327921813	-0.03806386344826329	-0.032407892042842334	-0.02595581817253123	-0.01936216532599655	-0.01320038152967129	-0.006992299898795906	-0.0005941080542832822	0.005919568740240244	0.011455140233638694	0.017452787788350577	0.023489458767937066	0.029571672649809422	0.03508607580218115	0.04148901145048001	0.04786959029961668	0.054340179713036285	0.06081917819020344	0.06598169082632754	0.0718893735642192	0.07742267680848514	0.08279651669316745	0.08771654281888619	0.09224381389089942	0.09739921723678258	0.10234513492999486	0.10691573251776099	0.11095287799954878	0.11506193169825885	0.11898608278513567	0.12253866464027485	0.12636596782958698	0.1292131799932168	0.13243896899932306	0.1354122997978191	0.13822838046257946	0.14105586847116225	0.14391800323284265	0.1468166695055908	0.14969787160905934	0.15287304646828304	0.15603360172394343	0.15887387784427798	0.1617130311241537	0.1644386946908334	0.16715509594887212	0.17008486576949888	0.17322483370488673	0.1761727585601518	0.17894567050705756	0.1816079399615731	0.18426021250814806	0.18741649801908533	0.1903230725186491	0.19339479626958056	0.1962067984930993	0.19967261881847875	0.20220216308175853	0.20534308790803202	0.20878645925183736	0.21229742908299176	0.21499836948006923	0.2178726883591393	0.22101383046515455	0.2241249088553534	0.22685284997747868	0.22983299477494423	0.23304554076687012	0.23625562816229717	0.2395476197753581	0.24267743202405523	0.24595105466945721	0.2490014768648976	0.2519761213504861	0.2551171291452965	0.25769334453532977	0.2607579674292886	0.2636473798013501	0.26667052989781137	0.2697685619847592	0.27284234665622176	0.27603624821491035	0.2797028888506823	0.2831890122655265	0.2868370067137036	0.2902944872586426	0.29362735145009466	0.2970050780866105	0.30060390419777416	0.30394179721182635	0.30702335740887854	0.31031684659656644	0.31360874010791484	0.31714028926576354	0.3200642346495215	0.32351864680028264	0.32670717259758586	0.3298271248666991	0.333104178812742	0.33625136414305157	0.33921094808174335	0.3424581287725461	0.3456335274032476	0.3491129040620242	0.35259204780419484	0.3558548488645785	0.35941058704010764	0.36294492365769493	0.36649845382833846	0.3695039227371435	0.3726792589082564	0.3761070118507206	0.37930426837074105	0.3832112573276447	0.38667678308243403	0.38993103439390264	0.39317712691133444	0.39650151687667456	0.3991710737445908	0.4022073451313011	0.4053656080475063	0.4083045190413017	0.4117601224537326	0.4149560314094387	0.41789013964100263	0.420957060277277	0.4239856509232087	0.42705530871097785	0.43068169989234395	0.4338516285316105	0.43696122428069994	0.4402032314703179	0.44330445657127626	0.4464928784112123	0.44914820661522725	0.4519847048957635	0.4548331359048312	0.45756840000372545	0.4604926068116528	0.4630382020342303	0.46561546498239004	0.4683609312325876	0.4710775908578775	0.4737078622675108	0.47611149656399654	0.47832705279417986	0.4808276042580335	0.4831611467035488	0.4853425110068965	0.48750766897577247	0.4896480352756125	0.4916993485746728	0.4937007393563402	0.4954313098920613	0.4973654486223458	0.49898182436291805	0.5006012554177897	0.5020272895477786	0.5032955385217601	0.5044523498025084	0.5059103217769065	0.5070315506938128	0.5078856903144606	0.5086361236874613	0.5092995700804988	0.5098504997292252	0.5103301154360897	0.5106337297828354	0.5108660172763564	0.5110511397243913	0.5111812070334745	0.5112609717556671	0.5113076829105321	0.5113314045391251	0.5113411207021876	0.5113439090283824	0.5113443101639632	0.511344318112454	0.511344318112454	-0.5435800014627352
ENSG00000248167	0.2628953093744437	0.2962360985703745	0.3273590966744653	0.3563856150351823	0.3833149213028273	0.40823878459889684	0.43135419918635076	0.4526994908469568	0.4724485888047054	0.490441005612241	0.5069951833298152	0.5222200690052112	0.5359219326848228	0.5485025620077861	0.5593862487650947	0.5689997630211119	0.5775186883392838	0.5850036447052425	0.5910621476977722	0.5960873785455645	0.6002860125100815	0.6034010025129657	0.605828580818855	0.6079035845416776	0.609036179874753	0.6096992106690475	0.6093864574118912	0.6086220401452165	0.6072002389782503	0.605541178584807	0.6036607266507454	0.6015634318377936	0.5993571671794546	0.5967780796889599	0.5939466124290069	0.5913692690680836	0.588820381870268	0.5863342974659158	0.584013701092494	0.5815460364354594	0.5790334641322801	0.5762340409353754	0.5732806257354177	0.570562924712017	0.5673654194401117	0.5639035482361239	0.560383342180983	0.5562820557527095	0.5521660586316939	0.5474124056966208	0.5424003592556028	0.5371489146522448	0.5310721689949265	0.5245525203405252	0.5177967687781315	0.5102130248983263	0.502127757057635	0.49309476237236627	0.48368100610337095	0.47340033282076366	0.46321229752359727	0.4522075051066716	0.4404824401622207	0.42818242660218875	0.415487169484571	0.40190425495853344	0.3879167274047912	0.37395263041036664	0.35958038328345854	0.3448131823353213	0.3296264339209918	0.3142423233185436	0.29858738147575714	0.2826641491658588	0.26715641950979396	0.25170868986672446	0.23653110078070494	0.2216199035231048	0.20718601005573767	0.19326251139121098	0.17965053595807046	0.16635966805909597	0.1534187181845068	0.14094256115061388	0.12881472481170242	0.11709758580211549	0.10576331603224087	0.09481044638971792	0.08424257773797361	0.07403850889097985	0.06423358929689904	0.05479813691960622	0.045722883039938544	0.037000053765077645	0.028556090038219573	0.020419834856744146	0.0125258615544519	0.0050161152293020095	-0.00238535019201791	-0.009480705150106239	-0.016551283258352534	-0.023453704209827286	-0.030140214365546925	-0.0369462901359876	-0.04360067526334088	-0.05019199647601891	-0.05666711637268218	-0.06298123621018625	-0.06937079115416367	-0.07570781272474747	-0.08197048867828993	-0.08814043381956971	-0.09431074349429913	-0.10051237603076046	-0.10649332284227775	-0.11246693343901626	-0.11811904688738029	-0.12382035676235859	-0.12932531640278722	-0.1349345049072852	-0.14056733089002726	-0.14578961528970602	-0.15108338385907416	-0.15615967598863723	-0.16103767665720436	-0.16615706706667588	-0.17121904347699157	-0.17595231129862565	-0.18057850502082573	-0.18516636843252954	-0.1896808796204077	-0.19359065921016505	-0.19759221503427238	-0.20148228687850978	-0.20526568206079698	-0.20863752135067504	-0.2123281550555225	-0.21588522850159197	-0.2193675923534517	-0.22273701524591427	-0.22533205960667058	-0.2281916336106944	-0.2307572532540112	-0.23314167228847804	-0.2352002700303446	-0.23696729783361103	-0.2389696273633577	-0.24078537011220735	-0.24233408739879625	-0.2435376167331631	-0.24471136427685458	-0.24572664775781572	-0.2464885347342305	-0.24733829079805236	-0.24761716644068787	-0.2480439359829667	-0.24828705153252084	-0.2483991164575956	-0.24847436986507798	-0.2485298870772672	-0.24857125649967227	-0.24857281021952016	-0.24871129714577567	-0.24881851256634935	-0.24872409216399927	-0.24860617404840735	-0.24840139217929735	-0.2481685917221954	-0.24803573495936249	-0.24800284569556386	-0.2478394427211379	-0.24755444135084215	-0.24718427456193215	-0.24678723815146153	-0.24666553871611452	-0.2463785238495948	-0.2461700512266125	-0.245789658060116	-0.24577849394868867	-0.24519392606072188	-0.24495488174986146	-0.24487931093089887	-0.2448274624423954	-0.24427502100662668	-0.24380880064309363	-0.2434860732601285	-0.24312903580538503	-0.242524692878753	-0.24205616378809403	-0.24171251110099146	-0.24135194933765902	-0.2410257823974682	-0.24058619027862882	-0.2402188818012263	-0.23970129060278733	-0.2391228564126635	-0.2386310328533705	-0.23778056360272526	-0.23721349203892306	-0.2365252899967354	-0.23590497059928683	-0.2353168718752503	-0.23470051154409521	-0.23414451183691298	-0.23386464805576068	-0.23346105795855987	-0.23314297913018045	-0.2326958669624002	-0.23216044610730702	-0.2316399338818762	-0.23124102893362064	-0.23067210541534866	-0.22993677772097332	-0.22931808174662205	-0.22868722346115788	-0.22818943890218257	-0.2273158005480198	-0.22675034799104843	-0.2260152141867211	-0.2252293221833055	-0.22452790284139823	-0.22373975563832982	-0.222831107676849	-0.22208546222523573	-0.2212889561944804	-0.22066483168826068	-0.22003237503664508	-0.21926471695234806	-0.21866235968559078	-0.21804014863151533	-0.2174222931175862	-0.21647939896120416	-0.2156308759384089	-0.21492434770765279	-0.2140804316947582	-0.2136413682542715	-0.21294429823843597	-0.21212400647005492	-0.21129772843279593	-0.21051516304004725	-0.20936262024653818	-0.20841946815315726	-0.20754741464838844	-0.20655540543606854	-0.20585669028068665	-0.2050171488303647	-0.20403826540264625	-0.20314055481597837	-0.20223019752534377	-0.20135215814126184	-0.20078873764887817	-0.19998691718551864	-0.19916553368431256	-0.19843005300268501	-0.19763480359941266	-0.1969037550976367	-0.19590925140721538	-0.19503361192394486	-0.1941885209696288	-0.19331031108750185	-0.19255921591600433	-0.19164152685837887	-0.1907739308830898	-0.19002876231537513	-0.18930625136564316	-0.1885796857646378	-0.18778109058060455	-0.18693401239493568	-0.18628026942825038	-0.18559437795313105	-0.18488764594076468	-0.18423132978547496	-0.18362411714577043	-0.1830373907224514	-0.18249366512784881	-0.18188831662461702	-0.18145590718280147	-0.18094566116691624	-0.18051619763005178	-0.180075266431019	-0.17964258025205737	-0.17924227137312343	-0.17907186599970348	-0.1788278568480246	-0.1785441561980159	-0.17829744832745398	-0.17809374226518582	-0.17791809188788488	-0.17778584697587085	-0.17764263630049282	-0.1775312446543591	-0.1774554539854405	-0.17740303704946925	-0.17736699350113394	-0.17734587980525252	-0.1773351557523304	-0.17733076293778716	-0.17732950225962085	-0.1773293208939659	-0.17732931730020773	-0.17732931730020773	-0.09452063296242041
ENSG00000248221	0.6630728321874475	0.659956785257787	0.6557801389535927	0.6519343735502483	0.6470874692067374	0.6411140962892459	0.6312279565506573	0.6207351105271641	0.6077223680620136	0.5953768086416273	0.580285514928299	0.562421293284312	0.5441647879537106	0.522522651019317	0.5024145110450444	0.48073966501996956	0.45663651459846566	0.43009713562636787	0.4041768424445422	0.37652738414124354	0.34613518915804153	0.31517628423763444	0.2813478808539793	0.2426790815387605	0.20377021515641136	0.16171715121549202	0.12082305732871834	0.07783317684871705	0.03503485918994098	-0.01019690042858823	-0.05734267437802476	-0.10571037068345834	-0.15548773941444782	-0.2033737149475261	-0.24950107046808956	-0.29816150690218013	-0.34666459576895736	-0.39504472628339915	-0.44439342577512253	-0.49136360042146077	-0.5373112838844998	-0.5795703765118398	-0.6198913091346805	-0.6635054236321754	-0.701621524273011	-0.7371147577719617	-0.7729982855931299	-0.8023862702609561	-0.8332954555828982	-0.8572144879517856	-0.8796998296921652	-0.9013194005824117	-0.913646960311012	-0.9224744717305731	-0.9311769010863946	-0.9310555759636197	-0.9272694473770455	-0.9132300880138757	-0.8978615330038542	-0.8739293810635109	-0.856466283780402	-0.831624300541244	-0.8010300556857954	-0.7670069552278944	-0.7323496237169715	-0.689297402646881	-0.6451228252008399	-0.6063184899975793	-0.5668173897562374	-0.5262700784016534	-0.48350937887086776	-0.4412451150359944	-0.3970907446493994	-0.34946953272996684	-0.3093516337571103	-0.2688881928038578	-0.2306887007101226	-0.19330279918717785	-0.16077331588037858	-0.13426615856000712	-0.10845388230147446	-0.08296636170001737	-0.05789431750643281	-0.0381642677617231	-0.018308219053657204	-0.0019444036687650268	0.012472855702303498	0.02524774704164212	0.03682539620275538	0.04481355176878221	0.05344848799841806	0.060000719192497165	0.06478433057552557	0.06809267579429612	0.06850030958807185	0.06775294621165795	0.06506548521203559	0.06403018857396336	0.05991795504488717	0.05716875271402255	0.051865500593194724	0.04706062893700835	0.043767979850454886	0.03777945739504407	0.03290809034582143	0.027999999280094556	0.023657239023614274	0.020296694159121387	0.015348501438643858	0.010256139057921665	0.005238720035146471	0.00045679577535739924	-0.004984864935631883	-0.011335051940412733	-0.016297055255652282	-0.021839025095990117	-0.025245808315166762	-0.029771878362561566	-0.03334446786797329	-0.038455991043854	-0.04440724301530885	-0.04776798742684907	-0.05239705619588175	-0.056053018131058785	-0.05893727741239818	-0.06435216679765521	-0.0700398704669567	-0.07403203050187823	-0.07799491094775046	-0.082437039515602	-0.0871144452594832	-0.08829554262492145	-0.09094285845459904	-0.09362364679254664	-0.09638045321486821	-0.09715287394055938	-0.10090932003739983	-0.10457431853520394	-0.10855112026648417	-0.11258857316263882	-0.11228726753586482	-0.11458056370425762	-0.11575496906239113	-0.11655908915952917	-0.11605192056326796	-0.11447074862109297	-0.11519229444517709	-0.11547783010687684	-0.11480658621393669	-0.11268408254761919	-0.11108731072013267	-0.10918160934211318	-0.10636073289698356	-0.10469431329716894	-0.10013100374505512	-0.0970106636901038	-0.09327807209210182	-0.08920535627941018	-0.08529353739914391	-0.08157776914025305	-0.07802732304229121	-0.07443987209797331	-0.07177403633230739	-0.06903878257540885	-0.06527011255890702	-0.061473992986044834	-0.05730083102848571	-0.053079023192608155	-0.04950156307596121	-0.04655455291995825	-0.04299080648954057	-0.03886846585792103	-0.03439063700315792	-0.029869511436756646	-0.026877411698817077	-0.023104788882231553	-0.01981971581346631	-0.015731153647192464	-0.013606593585117288	-0.00863980302244105	-0.005504218534082561	-0.0032588161935844795	-0.0011948480432968367	0.0032993480986132084	0.007284581353034447	0.010488912792530947	0.013794009572605681	0.018235188744729847	0.021941326541383255	0.024976907842822804	0.02803099103807316	0.030858550066917623	0.03416622420330295	0.037068212536885525	0.04062060619185015	0.04439494015506096	0.04769892265302644	0.05261152054711271	0.056137415548486835	0.06016034763564804	0.06380714530413112	0.0672459025946397	0.0707545652865127	0.07393095654950788	0.07580281872323713	0.07818442463201336	0.08012963770869685	0.0826064911366382	0.08542882467158552	0.08813216899215082	0.09024089267847213	0.09305904412970367	0.09656530928416895	0.0994999461888666	0.10243698375441745	0.10473615691814775	0.10864073440913113	0.11113836202169036	0.11433030428074797	0.11769256711541676	0.12063574015498002	0.12390619024680749	0.1276475139281823	0.1306331736463875	0.13378955176031937	0.13615675540935346	0.13851421611143167	0.14140603067903168	0.14354392659556314	0.1457224739920404	0.14783829455314645	0.15129801394617903	0.15430867972741247	0.15667074343356813	0.15957353293833076	0.1607141090311961	0.16290913807286422	0.1655858342984189	0.16824628186330948	0.17068062962775432	0.17463920269295397	0.17767088357575123	0.1803635336417857	0.18352270982906926	0.1854113209771464	0.18785635518198962	0.1908516154094846	0.19347166683773498	0.19611179075357388	0.19858480130738343	0.1997087287400765	0.20180321663849732	0.20395235734922412	0.20571483759884668	0.20770393826126643	0.20940047238055737	0.21218430677432298	0.2144499186669604	0.2165709373918494	0.21881736773696137	0.22051781917658264	0.2229104710867693	0.2250866005932446	0.2267445731617146	0.22830695227762643	0.22988962302158011	0.23178342678245745	0.2338931382576801	0.23520086580051736	0.23666293068841693	0.2382362717673514	0.23962345200876012	0.24083410268690653	0.24199406305847848	0.2430121454587706	0.2443388300938114	0.24497888917610755	0.24600652708966297	0.24674902524050157	0.24760521465594998	0.24849506389771925	0.24931874181842328	0.2492301333907987	0.2495348907937851	0.25009022785043644	0.2505665949190474	0.2509374040315082	0.25126527708529434	0.25148076600854896	0.251814233536785	0.2520749648502827	0.2522393947459429	0.2523520276223765	0.2524339759044132	0.25248196543697876	0.25250633617600027	0.25251631819002274	0.252519182807613	0.2525195949185912	0.2525196030845587	0.2525196030845587	0.7365004558928323
ENSG00000248228	0.40410529395668693	0.3731841537152425	0.34275252473985685	0.31505361080964445	0.28812378659986937	0.2617933558360175	0.2313559002888148	0.20230827540659302	0.1713899734260771	0.14426236242943968	0.11494420662680138	0.08335830622583806	0.053903923002055265	0.021139942062174732	-0.005722841449355975	-0.03235746603627998	-0.06030930462680839	-0.08951881595661515	-0.11425552779932957	-0.13884968271151887	-0.16509166888444415	-0.1889898721419252	-0.21465190210195662	-0.24538521065521302	-0.2730633949783732	-0.3026750857321332	-0.32704281122669965	-0.35173847101203126	-0.3732319145890646	-0.3958530304619581	-0.4188852014413884	-0.4414737670864959	-0.4641267464387502	-0.4826191878125563	-0.497772459136379	-0.5156232620682379	-0.5328865843956718	-0.5498735025351404	-0.5680177347440152	-0.583532413002783	-0.5981501251458443	-0.6091493827798748	-0.6186674647985866	-0.6321030134538459	-0.6406267745222136	-0.6474024780864474	-0.6554104078310035	-0.6583995542628207	-0.6638666320123958	-0.6643500550571355	-0.6649334462778951	-0.6661462594318417	-0.6611004083525751	-0.6548129259741415	-0.6500631925270586	-0.6399313414498131	-0.6286256598697735	-0.6109903436734081	-0.5940276756859495	-0.5720082895926328	-0.5566148722236184	-0.536916801170217	-0.514051706475426	-0.48969048894095213	-0.465907003939507	-0.4362751728795775	-0.40641720120130387	-0.38155763475861626	-0.3566401733265616	-0.3311932090923744	-0.30400842365458924	-0.27720743205798026	-0.24850024920729918	-0.21620292581273848	-0.19003218394287913	-0.1628128662860293	-0.13682452229578246	-0.11064677077036311	-0.08810102162708233	-0.0704153646318737	-0.05253511092912522	-0.03410030136571418	-0.015198879540156973	-0.0007342681575499554	0.014675298009518833	0.02740277566186844	0.03896338933466481	0.04964293541004405	0.05987142753713748	0.06720702843374937	0.0759085965660038	0.08318472058116289	0.08931777706797028	0.09456332572055093	0.09744306208993603	0.09966620779953228	0.10039149120912949	0.10313022429660101	0.10310776190527537	0.1046490790100636	0.103827047787445	0.10358116644543625	0.10483208572613556	0.10347372539653943	0.10318207706491389	0.10283770017035021	0.1030104090817483	0.10408386452382334	0.10363201609160289	0.10302317144750184	0.10246108938950016	0.1020911901851731	0.10108482168825272	0.09922092480667555	0.09860080261196469	0.09741944469353747	0.09813106489190737	0.09778306599304809	0.0982394063923584	0.09726662121654339	0.09549915114536756	0.09596909319926095	0.09525257047885738	0.09532046345664291	0.09598229372723388	0.0943585782466192	0.09242259231684269	0.09186628810931463	0.09123744801166556	0.09009492375419104	0.08864448283220216	0.09005070548038052	0.0900768665705316	0.08993732498413376	0.08958946719467509	0.09075832181123644	0.08925845351634631	0.08767284830828981	0.0856561608937314	0.0834109702781598	0.08459006719115436	0.08340880034954878	0.082952055332707	0.08259001740871152	0.0830983549534352	0.08427632963375853	0.0833167423552732	0.08249227776366741	0.08223657499585002	0.08296613582926327	0.0830403522128984	0.08316182144706463	0.08384961538451652	0.08338140883412759	0.08517936949980598	0.08561263913888606	0.08643379226217096	0.08743850178498036	0.0882254514674159	0.08878716411661891	0.0891713692814875	0.08957162485823833	0.08917353845674825	0.08884053659188229	0.08941863323016808	0.09003726462581252	0.09100376419958867	0.09203193232850904	0.09250884881229116	0.09244085368346777	0.09293327377406779	0.0939396530204002	0.09528284744702109	0.09668502474077378	0.09672630549696581	0.09748570257227573	0.09781725412506947	0.09889418192305133	0.09819089718395357	0.10010259117250353	0.10034978495039404	0.0997857035610421	0.09905952125725026	0.10059822117443407	0.10168140719750252	0.10204993125201067	0.10252461953946668	0.10408148470165113	0.10496268363605576	0.10522276870672354	0.105510932764596	0.10559365906279261	0.10614491852680086	0.10631898760781677	0.1071287436431616	0.10816628932970129	0.10876321658762489	0.11093466777289596	0.11177671125202604	0.11311788264475542	0.11410679076122943	0.11490541333105764	0.11578600453052434	0.11635155023738708	0.11563503657948893	0.11542965302250163	0.11479614421822326	0.11469919581754429	0.11495674964187597	0.11510456661619894	0.11466176001074846	0.11494295218967299	0.11593280718337073	0.11635528758117353	0.1167914662371663	0.11658615468585154	0.11803661606862192	0.11805617169930915	0.11880180906952109	0.11973733388006469	0.120252630416533	0.1211211531567793	0.12249580637891455	0.1230972632211591	0.12389143921964507	0.12387004569141524	0.1238489784946255	0.1244041276025234	0.12417375330785507	0.12399692935810602	0.12376412390681946	0.1249795643282825	0.12573252587178896	0.1258051282743935	0.12647433187128954	0.1252562822422698	0.12518870773541035	0.12565887657086794	0.12612905929857998	0.126370564971805	0.12829844328049766	0.129235715385291	0.12982231117891896	0.13094464791663363	0.13068681639580326	0.13106417685747207	0.13207526870046138	0.13269479919462324	0.13336200543398835	0.13386863196666088	0.13288875161229097	0.13302067566018838	0.13324120367253034	0.133053564618824	0.13315041069261557	0.13294579032204723	0.13400814183296195	0.1345173451870174	0.1348978700303043	0.135459294287263	0.1354343399891098	0.13624365311819275	0.13684763743006556	0.13689881305183516	0.13688404412859345	0.13693896399387295	0.13740321196828287	0.13817019707264766	0.1380586461157023	0.13818099109531	0.13849013470219607	0.1386411021644829	0.13864645136565468	0.13865514938722345	0.13856207236725204	0.13889855028830045	0.13849602620662438	0.13861996324169734	0.13847967291836039	0.13854680006640852	0.13872829935881814	0.13890693455310288	0.1380806514067725	0.13779472441195129	0.13788027758608656	0.13794543823404926	0.13795646607830747	0.13798476358700995	0.1379440679415067	0.138103472753893	0.13823083433333316	0.13829169072067682	0.13833176651962464	0.13836845694369782	0.13838994937522564	0.13840086574060084	0.1384053373200338	0.1384066206015122	0.13840680521891802	0.13840680887711	0.13840680887711	0.5983026731446053
ENSG00000248275	0.17951403100963148	0.14782353676043325	0.1186376341195885	0.09108962879969251	0.06583418877035907	0.042893409633691704	0.02364694786376642	0.006365076875011866	-0.00801697864342632	-0.021083487538774648	-0.03118731610708636	-0.038371927238397774	-0.0437943697491443	-0.046114863934477945	-0.047613068397754255	-0.04691905527522966	-0.04372916709434804	-0.03813535226000209	-0.03150426927262551	-0.022923689696229488	-0.012095581815570355	-7.842191926954456e-07	0.014145280988682174	0.03091800229547559	0.04843964313731863	0.06763575783601716	0.08684728757716442	0.10709387836940643	0.12747173237132436	0.14870811013924534	0.1704681777335999	0.19238462826005254	0.21437033197591404	0.2353630640808051	0.25535036594430505	0.2754145292140553	0.2947397805487153	0.31329225429832164	0.3313167259915044	0.3480194728307753	0.3637741385202373	0.37803261945040223	0.3912513113616365	0.40457198362588986	0.41615834748356306	0.426675574203748	0.43675802636600736	0.44508134091661766	0.4532407667142486	0.4596354141253727	0.46535239749018853	0.4705106096694234	0.4735860861561312	0.47566537446789425	0.4773728281391305	0.47713076938195087	0.47587677882620216	0.4723810199930192	0.4682664956892362	0.4621424176996154	0.45687283657200695	0.44977969711277943	0.4411183365487199	0.4313063572961475	0.42090736774322224	0.4082001454120263	0.3947050751402923	0.38196739937332147	0.36864921865775635	0.35468237123986235	0.33977288273013606	0.3246433876010961	0.30867550511063513	0.29139137205037446	0.2760592941791282	0.26047806993471845	0.24551126159429248	0.23075822434988158	0.2176391128453803	0.2066980143640551	0.19615010123375498	0.18585286333288487	0.1758254786452591	0.1679673301643696	0.16021197846003865	0.15398402872568706	0.14869080535951262	0.14420920574823448	0.14034759078505665	0.13810292980974292	0.13568514904285145	0.13423306542518088	0.13360760596187404	0.13367694943284025	0.1350438483283405	0.13695521520950393	0.13973884766992928	0.14187078959923838	0.14534975325612898	0.14830866735887938	0.15238140363659713	0.15629634000974058	0.15964599575843863	0.1641426898101619	0.16823033919894126	0.17237447860291066	0.17633216483280734	0.17993912507677123	0.18420479692414027	0.1885519140857621	0.19289050165683985	0.19715482459159883	0.20168560257463852	0.2065699612734484	0.21092447980913587	0.21549726584818174	0.21925518565770563	0.22342646219825024	0.2272234545279872	0.23157505605304163	0.23620881582808018	0.23984122634374927	0.24390284824317732	0.24755415122810298	0.25086402414730546	0.2550405224540535	0.25924003659479133	0.2627316840030183	0.266118485016154	0.26957576836091324	0.2730028347619813	0.27502851861607525	0.27745075705817346	0.2797341097586381	0.28188064902229293	0.2831282246035993	0.28526707469768553	0.2871650576198306	0.288953547982028	0.29052625902730256	0.2902737612255244	0.29069406204716497	0.29042653892821946	0.2897283764681955	0.28824566222471404	0.28605269470647254	0.2843617564383658	0.28217314736704324	0.2792934245342833	0.2755424335909842	0.27163663326997245	0.2672804485499549	0.26226638834978555	0.257355616083097	0.2511119060342546	0.24512204890585831	0.23867838411425968	0.23191395435254947	0.22504573624595015	0.21812471584020976	0.21117718710121647	0.20416458490924505	0.1974524625119054	0.19070560393768599	0.18359151253140826	0.17646714158700494	0.16920940027271492	0.1619336735149437	0.15488193995431399	0.14804762472792188	0.14099470197218977	0.13374429039662505	0.12636765462209354	0.1189732891942814	0.11210424834643273	0.10496067381583885	0.09798030010883796	0.0907184385589126	0.08412510056308165	0.0765518894107533	0.06959989432068436	0.0629444916636892	0.05634266910588792	0.048907720606704785	0.041639773834585725	0.03462944047967831	0.027577656802241002	0.020136230757961116	0.012935581058591161	0.005952367570563943	-0.001045253986118766	-0.007975640460711197	-0.015074472280508289	-0.022046713608964374	-0.029243089937098787	-0.03652057202017911	-0.04365048180198983	-0.05131744685076001	-0.058535225936733326	-0.06592337178928442	-0.07319571483321674	-0.08040782883209907	-0.08765036684953653	-0.09479285828423478	-0.10152206201018998	-0.10842544614313443	-0.11519761727611133	-0.12214976745360762	-0.12922088696448064	-0.1362617976421241	-0.14312131863184874	-0.15021427451445568	-0.15753176557759296	-0.1646743839363296	-0.17182379561157912	-0.17877888738117154	-0.18624214898822178	-0.19326995350932918	-0.20051852161884565	-0.20782304847865785	-0.21500052327123953	-0.22228118072213832	-0.22970736493645383	-0.23690212039513803	-0.24414910486950347	-0.251155638641146	-0.2581590108919576	-0.2653224114996062	-0.27225605531487496	-0.27919916448962034	-0.2861196393775085	-0.29343506810015274	-0.30060832838149043	-0.3075806113722406	-0.31470256044817013	-0.32129556424341477	-0.3281867103756637	-0.33520427338550896	-0.3422004087215562	-0.3491126050455753	-0.35644359031837336	-0.3634831064313424	-0.3704000538656107	-0.3774222840720034	-0.38405381046408227	-0.39081165240774407	-0.3976894715667729	-0.4044235239542733	-0.41112221988003395	-0.41773036186810053	-0.4239183415819099	-0.4303259241281703	-0.43669502303965757	-0.44290093061368374	-0.4491079312734483	-0.45517017867540144	-0.46145742005014423	-0.4675291559786441	-0.47348257089049905	-0.4793853631954388	-0.4850533195850124	-0.4908112509264111	-0.496411517288327	-0.5017697808954358	-0.5069925999327527	-0.512104654350332	-0.5171757401353618	-0.5221741944436857	-0.5268296644768533	-0.5313848384905526	-0.5358220580739363	-0.5400584839837332	-0.5440908591145659	-0.5479457165152946	-0.5515941017896715	-0.5551454666269633	-0.5583412573296211	-0.5614503239354489	-0.5642976037551399	-0.5669809134977752	-0.569477289424368	-0.5717598550141751	-0.57361479297359	-0.575372406840188	-0.5769987606685199	-0.5784146266740704	-0.5796190777461536	-0.5806356412106801	-0.581456776646883	-0.5821525687220621	-0.5826895345204903	-0.5830784129158717	-0.5833489299834831	-0.5835263001939524	-0.5836301516213425	-0.583682885876744	-0.5837044843176242	-0.5837106824869407	-0.5837115741670225	-0.5837115918356268	-0.5837115918356268	0.00768038189102338
ENSG00000248323	-0.792608552319142	-0.7667055098096913	-0.7430106373897019	-0.7213779337619188	-0.7018771353908448	-0.6844465273052078	-0.6690617368414724	-0.6555466898333915	-0.6438562160804953	-0.6339723279485234	-0.6258060202173699	-0.6192790334361851	-0.6144301999931141	-0.6110950235767074	-0.6094718822098439	-0.6093781174157806	-0.6107200352581899	-0.6134480174509171	-0.6176788355602119	-0.6232239873191983	-0.6299697603306518	-0.6379551445923193	-0.6469929841454256	-0.6569311107112599	-0.6678704627211722	-0.6795938017475134	-0.6921179064327987	-0.7051935978049002	-0.7187209752066686	-0.7324705874169979	-0.7462787322109774	-0.7599625546111772	-0.7733149480330059	-0.7861426804278606	-0.7982192926421057	-0.8093370312843176	-0.819337973482992	-0.828092581844162	-0.8355202177141052	-0.8415815982704258	-0.8462689742487788	-0.8495810703048052	-0.851517693039467	-0.8520621540591549	-0.85122874195726	-0.8490115921598411	-0.8453860224440515	-0.8404009224124209	-0.8339819795539771	-0.8262196768284849	-0.817048788244711	-0.8064459627158849	-0.7945751599862758	-0.7813449979922833	-0.7666688706411087	-0.7507885887401811	-0.7335911731458982	-0.7153415703872854	-0.6957686041787134	-0.6752072843299581	-0.6530117931658177	-0.6298508029263816	-0.6057440113146191	-0.5806508337506457	-0.5544612367819504	-0.5278547070208868	-0.5004425815267393	-0.47172201849744866	-0.4423722500983951	-0.41257604312985574	-0.3826634112428815	-0.35252423004975153	-0.32271307574122066	-0.29379617318919404	-0.26430109084120534	-0.23567101702832982	-0.20767824652260902	-0.18077841637251435	-0.15423035598386292	-0.12770149693298372	-0.10237298912600323	-0.07840158607166448	-0.05583477055983277	-0.03333479725600963	-0.012414484209095633	0.007958077305885602	0.027334962551216258	0.04561471461280764	0.0626465630776325	0.07924701630098241	0.09400690771551545	0.10789117919076308	0.12085808164853251	0.13288860676036496	0.14460201617190727	0.15550028061859855	0.16601235992055763	0.17500330316577362	0.18435854263716234	0.19265846636649808	0.20148512168975685	0.2098970472925421	0.217658549013108	0.22633693795472798	0.23461210339706717	0.24289597454595935	0.2509750492164118	0.2587028636290567	0.2669700440931253	0.2752689106261883	0.28351982488870764	0.29166392044995604	0.30000523446042315	0.30862360806245714	0.31672706713158316	0.32498608594445777	0.3324685468815325	0.3402812982196135	0.3477119681183245	0.35560304430673195	0.36370947841859014	0.37085998475177995	0.37835846665679895	0.3854369461862017	0.3921563495978857	0.3996276610227989	0.40707689025667904	0.41382791320136203	0.420435748731367	0.4270626219893847	0.4336152138660738	0.4388156257811344	0.444335466741105	0.44967611760877	0.45483904230332506	0.4591091660820812	0.464164143387241	0.4689433137757648	0.4735698063928657	0.47794340151366654	0.48054355342486144	0.483726797365982	0.48620806346645384	0.48822985327514434	0.48945614503543755	0.48995660994968837	0.49088365665206	0.49128917436537556	0.4909897631287494	0.4898144669927378	0.4884479705379521	0.4866110618802635	0.48410829247949927	0.4816707293215883	0.4779285596030052	0.4744043995769749	0.470426076435011	0.46612626548968983	0.4617186776788387	0.4572580487369464	0.45277511396789727	0.44823753389883514	0.4440007553351899	0.439744857352391	0.4351502432139984	0.43056079142376635	0.42585769898065706	0.42115226241663084	0.4166786250554724	0.412431108577783	0.40798779041235544	0.40336866614297673	0.39864248786712153	0.39391445182777307	0.38971307221247553	0.3852608475311339	0.38098394880940667	0.37644881427607313	0.37258333541808053	0.3677765405552291	0.3635941042689499	0.3597198852404011	0.3559163915357306	0.3513115715047901	0.3468875796344699	0.3427345827000572	0.3385582935014062	0.3340141258676468	0.3297251799574026	0.32566947055502293	0.32161765240785645	0.31765107109425905	0.3135351222678162	0.30956383195141157	0.30538695820914086	0.3011468160989246	0.2970727307678578	0.29247666382027937	0.28834994492240984	0.2840693631550941	0.27992361164011736	0.2758570694897431	0.27177801331630125	0.2678191820811602	0.26430103837733654	0.2606253811408843	0.257104237631256	0.25341875105873335	0.2496305203889264	0.24589272634094872	0.24236208478263155	0.23860946245726744	0.2346422331265794	0.2308751564531999	0.22711952772168686	0.22358610809087587	0.21953752837110851	0.2159644670562253	0.2121764077847681	0.20834591687818005	0.20466693832906468	0.20089456059968303	0.19698200696349666	0.1933323958779427	0.18964185154972846	0.1862258962845953	0.18282903984206555	0.17927300424343517	0.17598131093918568	0.17269350555509178	0.169444036097385	0.16577099347009927	0.16226414711711534	0.1589896754086153	0.15555712362922058	0.1527246608433055	0.14956634874523544	0.14627098235577307	0.14300310323868715	0.13983256047122694	0.13618293652052227	0.13286294154563105	0.12967960553487323	0.12636795958660052	0.12350214147988137	0.12048002132014801	0.11730414928434652	0.11428122062809809	0.11128149193012504	0.10836785538856297	0.10593326083239685	0.10321006006925248	0.10050261902108648	0.09795868354636639	0.0953754872178223	0.09292692192752039	0.0901539049492257	0.08759270705072097	0.08512001174077533	0.08264672474126833	0.08039875976751265	0.07796255892272264	0.0756436116695447	0.073544665119198	0.0715252610218613	0.06954756471512447	0.06751444936714357	0.06545876296119779	0.0637256318179924	0.06199308986026697	0.06027643503018165	0.05867741458122833	0.057193772719691616	0.0557835522034793	0.054478501446684646	0.0531253319975411	0.052064439598345835	0.05092887805797375	0.049948889058442525	0.048987630828373874	0.04807206958932486	0.047235894564840564	0.0467698520855766	0.04622331997677431	0.04564363492234769	0.04514264315895389	0.04472739521859115	0.04437367970289863	0.044102508697163145	0.04383064558977168	0.04362012521838299	0.043474686187795264	0.0433740786940362	0.04330585557292288	0.04326591924191803	0.04324564262895514	0.04323733839136423	0.043234955351202586	0.043234612524545746	0.04323460573145432	0.04323460573145432	-0.6690730184945286
ENSG00000248333	-0.05070939826484899	-0.02670094055842931	-0.003482017202260934	0.01747933906788912	0.03735697573592134	0.05621844573236512	0.07665626095932421	0.09551351757360305	0.11455714776361248	0.13081100907278032	0.14742594801262232	0.16437567733972624	0.17950052402074768	0.19543774275830472	0.20791722000025725	0.21968177436504455	0.23144612178031743	0.24318432713883809	0.2525112913881289	0.26135705067999204	0.2704875324591649	0.27833779841351625	0.2865959505032327	0.2965211368372547	0.30503643513620293	0.3140729502857642	0.32108854340799375	0.32818125456249625	0.33417404391347194	0.3406254489121343	0.3473118572503813	0.3539739211585342	0.36080406577040236	0.36646253538003304	0.37125977065533267	0.37711985848808016	0.3829817897237513	0.3889276968043971	0.3953752216253843	0.401142207945262	0.4067453492785784	0.4113513964724351	0.41559339297898923	0.4210677529974598	0.42512131866323344	0.4286878867852142	0.43264053688332194	0.4351072126965194	0.43830719319377387	0.44000309378325664	0.4417003974332836	0.4435548290743485	0.4434687788439584	0.44294006568201283	0.4428233952213416	0.440961579501308	0.4386410922920092	0.43418396449642227	0.4298086758140345	0.42361163972646576	0.41951445883545624	0.4138447169693391	0.4069404590930885	0.3993588019888161	0.3918574913618533	0.3820184460817213	0.3718999920189603	0.36361737270900285	0.3552063331247073	0.3464838798547749	0.33692139113673125	0.3274092903501362	0.316905929201285	0.30452644431104137	0.2948006187329799	0.2843522892397292	0.2742454299450099	0.26372004388692716	0.2547485935557958	0.2480735914582004	0.2409804280625103	0.23319454326972	0.2246851488331325	0.21827598668043002	0.2108056282182238	0.20440110354516516	0.19814026818654362	0.191820702247961	0.18514546003937404	0.1796496677744699	0.1726166381604255	0.16582797327266263	0.15912600062111615	0.1523799183151402	0.14660429135866782	0.14074566487990925	0.13542559184030978	0.12843554472636765	0.12298195847441118	0.11634136610810852	0.11115380327186308	0.10558973936362115	0.09912219171693515	0.094430343621827	0.08916572426437686	0.084049976297349	0.07871943269782022	0.07293172432712147	0.06822663176370991	0.06373225649825454	0.05931889210325281	0.05489461091119274	0.05098086713001493	0.04771412835635935	0.043774068560521684	0.04029402771300816	0.03573691137050261	0.03195125364970508	0.027770091288195964	0.024588337920611103	0.022007313082235136	0.018134337361023434	0.01510463857012212	0.011687440622089262	0.007999830590465606	0.0058354394361757045	0.0039613396020570235	0.001320516937321159	-0.0011846518331743994	-0.0032822547836053317	-0.005104092388704906	-0.008629379344547772	-0.011219414151003804	-0.013636799846966419	-0.015860291838730056	-0.018976079707167415	-0.020369613284198174	-0.021664699705580936	-0.022652274110948056	-0.023467193087826743	-0.026409760172631636	-0.027859446834877843	-0.02976071012432513	-0.03172680492745883	-0.03425349015511081	-0.03722262959628342	-0.03887640575357931	-0.040649846837013115	-0.042820185221876805	-0.04565160449085326	-0.04811593842591577	-0.05065416618202079	-0.05358885235528099	-0.055839299561092126	-0.05953669310770504	-0.062407437202417704	-0.06553656690093046	-0.06878730201840533	-0.07190169431872029	-0.07486738090857425	-0.0777070145435994	-0.08053411370415464	-0.0828444262325192	-0.08516739451601119	-0.08801897540155501	-0.09086521242152745	-0.09389365069453603	-0.0969297315079709	-0.09960171316141242	-0.10191558674082746	-0.10454200821585857	-0.1074516404134469	-0.11053668825460061	-0.1136293707422169	-0.11587561116757694	-0.11852817747021138	-0.12089805429047829	-0.12368947022263033	-0.1253897525779406	-0.12862965551223215	-0.1308493827342625	-0.13256150747035989	-0.13415467326739616	-0.13707193420402142	-0.13969354005740264	-0.14186664359643952	-0.1440793035183816	-0.1469095424731499	-0.14931555412120723	-0.15133075440424282	-0.15333980831738625	-0.15520496140060036	-0.15732397883192295	-0.15919802793295101	-0.16142389028974513	-0.163760902119793	-0.1658159514030908	-0.16877367294728973	-0.1709270948556174	-0.17335101870890757	-0.17554540034667276	-0.17760560090732813	-0.17969146424150928	-0.1815702620579982	-0.18267601823224133	-0.184059650327157	-0.185171323631522	-0.1865750530814072	-0.18816386497277815	-0.18966649439717376	-0.19080258809372275	-0.19233882635277055	-0.19426566321494132	-0.19583938987984517	-0.1973986404221879	-0.19856196792440617	-0.20066652892731263	-0.2019155709617948	-0.2035644372798613	-0.20530095127488934	-0.20677010010420993	-0.20842178476703666	-0.21034491737527894	-0.21179511092423642	-0.21333427273779115	-0.2143756623979085	-0.21539396050394455	-0.2167239920329651	-0.2175736048985959	-0.21843076639223646	-0.21923165742776174	-0.2208507258975061	-0.22217701733527484	-0.22308350219815676	-0.2243128906334313	-0.22442003649155673	-0.22517202209356046	-0.22621228598053555	-0.22722801887822097	-0.22808601693253738	-0.2299014256319456	-0.23111560075594717	-0.23210072601463416	-0.2333736678005991	-0.23381645634110537	-0.23460492063145022	-0.23573866266207233	-0.236618973166407	-0.23750240868775307	-0.2382671821251856	-0.23813695682947333	-0.2386324251142522	-0.23915502755092266	-0.2394137864343584	-0.2398147051714199	-0.24001443339515305	-0.24093374056969097	-0.2415050060184072	-0.24197744728389026	-0.24253346805526999	-0.24272183355182975	-0.24337956507022707	-0.24389513080586323	-0.24406366983427308	-0.24417275124433946	-0.24430318675626594	-0.24465678837316318	-0.245171908272785	-0.24514979308540497	-0.24525003959140612	-0.24544608599671136	-0.2455344223269229	-0.24552352550933243	-0.2455031239080343	-0.24541200668190388	-0.24556798931763613	-0.24527646478887277	-0.24529291235664719	-0.24514752905403725	-0.24512321233307865	-0.24516608002413598	-0.24520759031907247	-0.24464969226572197	-0.24441756474564968	-0.24441160210136736	-0.24439835019154188	-0.24435829624001482	-0.24433467423046373	-0.24427603279723442	-0.24434362655813757	-0.24439808104822003	-0.24441821904754857	-0.2444307500105678	-0.24444526234456365	-0.24445374916147156	-0.24445805574118307	-0.24445981902786418	-0.24446032498286385	-0.24446039776825934	-0.24446039921049234	-0.24446039921049234	-0.46391359763544937
ENSG00000248334	-0.10596434341421812	-0.09532874768197619	-0.08457866000467629	-0.0723205296194438	-0.05991346300611777	-0.047469899656511494	-0.0375112258760355	-0.02688741497024605	-0.01726118954759226	-0.0058783546535075	0.0043985363214238404	0.013696873221246797	0.023908917002404273	0.03286674794174793	0.04405686554617816	0.05524026239713731	0.06591858306237075	0.07618641266759152	0.08779157043455843	0.0993411723147819	0.11036610815927173	0.121954609337803	0.13303608794329147	0.1429247696480358	0.15356741868372126	0.1638265101866727	0.1751529553911908	0.18634219994797707	0.19800727144174868	0.20931719688786554	0.22038714514083235	0.23131947139317877	0.2419882175971626	0.2529132751848797	0.26385155927057813	0.2739564527376226	0.28361581735163455	0.2927518586024007	0.30119236421614914	0.30932496308463	0.31695141935399995	0.3243077544295767	0.33117039705362483	0.3370845372192841	0.3427835091399878	0.3479789789821002	0.35243874408129816	0.356602745058181	0.3599264575741472	0.3629054411497119	0.3651831997089179	0.3667214425631542	0.36793154885966484	0.36848820909102287	0.3682177589325857	0.3675247371437802	0.3661528075660767	0.36441191493124325	0.3618864161250084	0.35894238622512376	0.35483686639153156	0.3502837677601667	0.34524150402531717	0.3396287223262524	0.33331824906133	0.32686689409606995	0.31989614197672633	0.31195849617451277	0.30362139909976005	0.29499768398584436	0.2863058085810568	0.2774124231755204	0.2686964319595253	0.26053807480111946	0.25174096513730326	0.2433580558416395	0.2351524054912213	0.22742148672386087	0.21955161606430806	0.21126277638191038	0.20344456570722702	0.19619159533312125	0.1895174550518206	0.18238624193037456	0.175922230469423	0.1693216087313152	0.16290271944431023	0.15672408079610012	0.15088687477732154	0.14475964834783195	0.13941961736292985	0.1341396767543559	0.1289705366006748	0.12395882724793328	0.11865275763007865	0.11350041538641964	0.10821974570960169	0.10382171394263118	0.09883579342910664	0.09453114954033737	0.08965042092774933	0.085063771834899	0.08104268355937982	0.07624335987452557	0.07183905010878622	0.06746588711996981	0.06331449413855506	0.05952048165216528	0.055259621839314654	0.050990940812590146	0.04678424862123176	0.042691342648260466	0.03841974409425308	0.03388562983492971	0.02983959035649164	0.025637097360061922	0.022171024745285983	0.01837003731549469	0.014917598098741713	0.010985929852057374	0.006804084317932002	0.0035133065740859948	-0.0001722168224409515	-0.0035057975782999407	-0.006554459167766424	-0.010429184492955379	-0.014374506807413034	-0.017730478339951006	-0.021058557724561666	-0.02453234642926816	-0.028072216890556945	-0.030420728977201605	-0.033254549438994196	-0.03609352036617697	-0.038955409383722994	-0.041141651692236714	-0.044348602618451416	-0.04753283873005287	-0.05083584298070587	-0.054175857569462416	-0.05605201723908504	-0.058838695648749884	-0.06126827472209584	-0.06360036400702551	-0.0655117711289801	-0.06708316877555642	-0.0694936094915013	-0.07179413769574694	-0.07380193117049405	-0.07533875218327601	-0.07710080857503243	-0.07879180709424105	-0.08018988428194707	-0.08203720232875167	-0.0828589576599752	-0.084225553687868	-0.08538142642311453	-0.08641773100045658	-0.08751451953923617	-0.0886808068885303	-0.0899011919555921	-0.09109462163490178	-0.09262900754525294	-0.0941228243959662	-0.09519630687429537	-0.09623892420517333	-0.09711136412170696	-0.09794238840691083	-0.09901192649904456	-0.10031976472230486	-0.1013604877707488	-0.10215321600802074	-0.10277763157247843	-0.10336129033260999	-0.10456587743786372	-0.10542577479667514	-0.10647522406692644	-0.10716461573469171	-0.10868163311231704	-0.10895586861025652	-0.11000570263516263	-0.11143211673701803	-0.11292853939967618	-0.11333713787096134	-0.11395165040035682	-0.11489866005212157	-0.11578567548418217	-0.11614100686307882	-0.11681177563487033	-0.11777428267556989	-0.11871478718497297	-0.11974715286270943	-0.1205426195669288	-0.12151407627309485	-0.12216537545921557	-0.12269513079392436	-0.12343255165796307	-0.12338175688551889	-0.12397823607305991	-0.12431703683829909	-0.12482120894378745	-0.12541106758273823	-0.12595081035481304	-0.12663968057641828	-0.12796534121888303	-0.12902719382909833	-0.130298039557319	-0.13129131158490193	-0.1320978580084171	-0.13295217240865131	-0.13409877365425782	-0.13487030097329988	-0.13527261618200992	-0.1359553619428242	-0.13662281501012075	-0.13761066687000412	-0.13774125838114948	-0.13859758199309447	-0.13907209962725542	-0.139439552533557	-0.1400149097596115	-0.1403985797170284	-0.14051011281959802	-0.14101339887433628	-0.14140729408621588	-0.14221734270111241	-0.1430190299686087	-0.1435110685351635	-0.1444053608943916	-0.14526336561992448	-0.14614236759975974	-0.1462518584768464	-0.1465942229239543	-0.14728536459528652	-0.14765250787345696	-0.14900684404040554	-0.14974483058015053	-0.15018890338847957	-0.15062287781031536	-0.15116796877406635	-0.15080690366627003	-0.15096043009593263	-0.1512896586660739	-0.15132205129047005	-0.15208024812764798	-0.15248849080056281	-0.15254635428259622	-0.15280211975182656	-0.15302063056351134	-0.153313530456475	-0.15439360872621588	-0.15486487502493151	-0.15527657034582187	-0.15589590134277476	-0.15634990769067425	-0.15695398017032236	-0.15686214304437573	-0.15705537210411524	-0.15730484134302536	-0.15744309468371842	-0.15788499776897957	-0.15786169404314965	-0.15793544635050072	-0.1582947671538424	-0.15867582519966295	-0.15900491104785974	-0.15909747725336754	-0.15901094330026755	-0.159386934944318	-0.15962117987610025	-0.1597390943951167	-0.15992815197745625	-0.16018155900401254	-0.1604183034584743	-0.16069560051310727	-0.16072438035758374	-0.161140628961415	-0.1612558145996532	-0.16150039385152315	-0.16161788596222504	-0.16165916361259036	-0.16168832954995604	-0.1622511867479579	-0.16250697888724108	-0.16254819366119033	-0.16258858526180386	-0.16264711114935348	-0.1626855902091764	-0.16275171602105853	-0.1626999009691863	-0.16265739549532565	-0.16264398007362235	-0.1626358723839818	-0.16262476066381115	-0.16261824436932582	-0.16261493256831905	-0.16261357558096812	-0.16261318610120323	-0.16261313006768496	-0.16261312895737756	-0.16261312895737756	0.6629579716496297
ENSG00000248405	0.39711498944207335	0.39784478345654684	0.3979790082006467	0.3999031990353066	0.4014503760019146	0.4024603595545413	0.3984858566354923	0.39496458510701427	0.3888888150538401	0.3853517686495591	0.37901665771429727	0.36996645809028283	0.36191475370903614	0.35040865425614065	0.3428036873351603	0.33448176083241865	0.32427907837570125	0.31229942495725904	0.30277710871161023	0.29246294157361863	0.28009823729079475	0.2685518404291427	0.25493215957144244	0.2370248081922952	0.22049681582391134	0.20194233177369103	0.18623468440707303	0.16962306885481926	0.15449709549722979	0.13801753376902504	0.12072145600184392	0.10323138777704255	0.08527415336637656	0.06966973692522505	0.05593310312177202	0.040179845611459264	0.024599788173593318	0.009017808898506452	-0.007493052814880663	-0.022477698434197002	-0.037089486254542336	-0.04957688465969312	-0.0613549361372181	-0.07599298618926387	-0.08772524884053734	-0.09864350747591377	-0.1107460952331012	-0.11989979599472189	-0.13112313578501844	-0.1394277990389794	-0.14824462776579228	-0.15797276368640567	-0.16387043366804743	-0.16936494377800404	-0.17643308578895667	-0.1801622350556462	-0.18350224282472194	-0.18262078352017408	-0.1825919961818192	-0.17906503782535932	-0.18094932814940456	-0.17985281283560806	-0.17651525477222663	-0.17215970928566904	-0.16843497988053624	-0.15985004623889854	-0.1509693138961028	-0.14637552377841434	-0.14170829677891472	-0.13645305724836998	-0.12934842304636263	-0.12223233479215079	-0.11275229735038916	-0.09897549525594851	-0.09046666490991839	-0.07996826932913503	-0.06969055329068041	-0.05805397771731613	-0.04911991207529187	-0.04435574525279318	-0.038277747370449866	-0.03042420124801115	-0.020834899681566377	-0.015132465091997283	-0.0071523671194961835	-0.0011056779485576484	0.00475221616787902	0.01075065082181581	0.01739304331633651	0.02173164609595002	0.028845316112433572	0.03534308182680679	0.04150776307866	0.04757953766857259	0.05169816249012982	0.05583447577452638	0.058876952567595175	0.06491460071968724	0.0681125022236353	0.0735016499699439	0.0763023208252731	0.07989297822840857	0.08525597552644104	0.0875352010615531	0.09100653207973952	0.09435707430865481	0.0982417280394996	0.10309141252787857	0.10612704111682003	0.10892206755309264	0.11170762720843541	0.11464543415012507	0.11680063794549689	0.11793135090013607	0.1203892686224064	0.12215091525507038	0.12593965070215685	0.128470944247832	0.13180571583502232	0.13348126451024012	0.1342026905710556	0.13728335049854046	0.13897214638209832	0.1414154636675402	0.14439639430449347	0.14479540326695428	0.14475195056586632	0.14608324899015468	0.14721567150518222	0.1476715881512911	0.14766844071689267	0.15058294724653987	0.15187592391818772	0.15284193288067005	0.15343044454784938	0.15547063753537582	0.15450518282900383	0.15327665047743455	0.15141157698608776	0.14911844248444872	0.15027108533025135	0.148719370096547	0.1477353645310524	0.14664576867022294	0.14627353999623782	0.146405187247324	0.1440439893342047	0.14161052499941906	0.13957096417953796	0.13837892386418904	0.13627882246388623	0.13403076366002153	0.1322058513104496	0.12894924433066723	0.12799200120891996	0.1254037297986903	0.12311033706130647	0.12091103655298419	0.11838569179589875	0.11554490019695862	0.1124596479304314	0.10936224683802553	0.10535369220175284	0.10140495970488406	0.09847708999129434	0.09559463720832984	0.09310798323723635	0.09069426377442635	0.0876509705518167	0.08397816876239173	0.0809463586812269	0.07850876072721658	0.07646552498042869	0.07449611158128278	0.07093584111311113	0.06821451722188066	0.06498725411525275	0.06263983694409614	0.05817534947269909	0.056821958450421484	0.05348178600706621	0.04915961839765526	0.04462857163551259	0.04283050345383543	0.04048364725412679	0.03726539921353389	0.03417259891150781	0.03240775030176746	0.029814155619260596	0.026450389212353542	0.02311556575665641	0.019518374122973192	0.016500745920773774	0.01300507533379669	0.010305178200208154	0.007892815326454361	0.004920953362520741	0.003955602639378775	0.0012987627063241192	-0.0007174260019935375	-0.003184187735862487	-0.005896655202943357	-0.00850378514807204	-0.011521952163423776	-0.01622119783696352	-0.02026484608562562	-0.02488408411748555	-0.028807905661529354	-0.03227008340375992	-0.03588469120525861	-0.0402975360490716	-0.043749729614307675	-0.046250882927000525	-0.04951887066591443	-0.05277196688156405	-0.056904035690947374	-0.0587776048656492	-0.06261125975893211	-0.06544998719895734	-0.06802514498608847	-0.07118158493599758	-0.07384641351409282	-0.07580001178893436	-0.07883157393200246	-0.0815906130543338	-0.08550054862446999	-0.08941499626085392	-0.09251221426756562	-0.09673171873961284	-0.1008801609030412	-0.10511415293377002	-0.1072554420166929	-0.11005746418660323	-0.113844503815419	-0.1167573744492314	-0.12243609437988479	-0.12642952008662522	-0.12962464009608166	-0.13281121629068604	-0.1363295187379565	-0.13731439543671176	-0.13976067867149045	-0.14271759312856336	-0.14484861951472894	-0.14905198087895322	-0.15227843369124638	-0.1545182544553283	-0.15733272770324458	-0.16005017184299763	-0.16298966368184953	-0.1682076094396523	-0.17168368555471414	-0.17499498541588032	-0.17891648128635573	-0.18236286620250652	-0.18625196108051423	-0.18810128390701752	-0.19078079666409398	-0.19361937046326894	-0.19612090628386003	-0.19951018171959145	-0.201506807382553	-0.20377282320799583	-0.20686989461972072	-0.2100120171944715	-0.21297530072752036	-0.21519994009925725	-0.21685085954255268	-0.21985897124025922	-0.22240047844086686	-0.22454552730174004	-0.22685801256038385	-0.22931451692808746	-0.2316645970984652	-0.23407884984154226	-0.23566678930316698	-0.23837487165053073	-0.24008505187439777	-0.24211659089468185	-0.24367505393029898	-0.24491279883461914	-0.24602480600047816	-0.24870304123539544	-0.25033921335429365	-0.2512161860662623	-0.2519983946354074	-0.2527464469507823	-0.25334403539303185	-0.2539440006429343	-0.25409715457815274	-0.2542075514628399	-0.25434520547058437	-0.25444516862497046	-0.254491616961519	-0.2545188031831218	-0.25453260523942856	-0.25453825763822824	-0.25453987966734637	-0.25454011301336976	-0.2545401176371058	-0.2545401176371058	0.6090901299246569
ENSG00000248449	-0.7887675854006284	-0.8365070031590518	-0.8819959824291157	-0.9214176980394626	-0.9576162586032391	-0.9906607260765359	-1.0279256788390088	-1.0604137270982532	-1.0931680433890305	-1.1169478542450895	-1.141179728927722	-1.1657666825024053	-1.1836671239145167	-1.203196540388051	-1.2102872173347432	-1.213739339930811	-1.2158107550983237	-1.216335772098561	-1.2076031676178829	-1.1959193657962173	-1.1836948644369567	-1.1661222846605552	-1.1484467742435989	-1.1342576682818253	-1.114544423801215	-1.0949852365931525	-1.068738522238493	-1.0418555686660493	-1.011519860643074	-0.9819557408014168	-0.9527207126235053	-0.9233908887130857	-0.8946220546044712	-0.8638218754703724	-0.8321239504814555	-0.8036409994980582	-0.7763361912871014	-0.7504757888956259	-0.7268224293231764	-0.7033028620407533	-0.6808299697908131	-0.6580763738948585	-0.6361050534120478	-0.6172587566711618	-0.5975485493373007	-0.5784081035940396	-0.561021581138518	-0.5428695294403161	-0.5268789036453052	-0.5101839500792993	-0.494693407154287	-0.48054360455817413	-0.46530237008003095	-0.4507463875090698	-0.4377834082420389	-0.4240620226440015	-0.4109827690690233	-0.3968308934046503	-0.3838726369148384	-0.37019423782671534	-0.3595612715423613	-0.3483633267048978	-0.33691919715952334	-0.3257143763626038	-0.3153746206334791	-0.3036887512047661	-0.29244221219569244	-0.28336982429656477	-0.27463316110546376	-0.26599499462181964	-0.2569422843294875	-0.24814146342716814	-0.23867600250627863	-0.22780329087407214	-0.21907842734551775	-0.2097690974806916	-0.20069352693222786	-0.19126999249112853	-0.18300808541462654	-0.1764491938166275	-0.1695962401792448	-0.16231338060132128	-0.15464480326027363	-0.14863734791682592	-0.14209147922877907	-0.1365367024820987	-0.1313643359836867	-0.12647291016455764	-0.1216967558319757	-0.11808720688086805	-0.11384938066713612	-0.11017852953257012	-0.10696356001067908	-0.10410049993547865	-0.10222773548930864	-0.10061071773899233	-0.09960799390265862	-0.09770167017244447	-0.09694175131124982	-0.09545621645943392	-0.09493175498338591	-0.09409334824932625	-0.09253903034842992	-0.09203565058817542	-0.0909961843110727	-0.08990227493993697	-0.08850853131414826	-0.08665039912378081	-0.0853673403237103	-0.08407031510203389	-0.08267086496882481	-0.08110613467117744	-0.07972638245572927	-0.07862052585200274	-0.07690049027056833	-0.07532572040136554	-0.07286946099249736	-0.07076504985970011	-0.06823514181501178	-0.06620251484641582	-0.0643971331981934	-0.061577549266423226	-0.059143918796881856	-0.056293026502033605	-0.05310515621473666	-0.0507313706103556	-0.04837151956365826	-0.045357880096404735	-0.042267196167212084	-0.03926895524824214	-0.03627911427203401	-0.032090295058763374	-0.028328518937260405	-0.02452718834980505	-0.020701599358154077	-0.016214571265308564	-0.012613384411809925	-0.008936864414673451	-0.005309758420789734	-0.0016578278763459409	0.003296401051378517	0.007507552244985227	0.012055181995637376	0.01671309343740912	0.02173599548280336	0.02704333764015665	0.031697807159505764	0.03645716535730781	0.0414538765224064	0.04680924368817774	0.05199024533999452	0.05721748993666953	0.06264606794763061	0.06773801678151425	0.07353787019425706	0.07892945645448268	0.0844425451719264	0.09000944326369176	0.09550711294213077	0.10093135581797252	0.10629430501786263	0.1116496744401152	0.11676539707692069	0.1218881066345423	0.12725044698584753	0.13260678391458303	0.13804033865549403	0.14347172582504353	0.14873734213184964	0.15384332203389572	0.15908261461639306	0.16443901843590591	0.16986360549925283	0.17528365472556562	0.18034161487544065	0.185565499323042	0.19066761611612648	0.19593754333148627	0.20076005206363323	0.2061987054820067	0.21122223303317522	0.21604290172279228	0.22081752460944948	0.22610190549717846	0.23126433494356124	0.23624990657002254	0.24124587229720706	0.24646576584134205	0.25152044118541905	0.2564263252488663	0.2613259470895235	0.2661701452522296	0.2711003585630598	0.27593976919582897	0.28089653306897144	0.28588453867844965	0.29076967693941835	0.29595062741359524	0.3008530590344334	0.30583707160260953	0.31073754667587306	0.31558722761848923	0.32043798108248733	0.3252163361443605	0.3297492340449226	0.33436643904356966	0.33889873604252774	0.34351658674845975	0.3481848335464788	0.3528225462514838	0.3573504163188206	0.3619880929481232	0.36672801650550557	0.37136167052943936	0.375984162158189	0.3804935761423094	0.3852454628761359	0.38976312722504236	0.39437652138747215	0.39900214195467054	0.40355031753367765	0.40813367957457825	0.41277131216177754	0.41728250946830325	0.4218035941097442	0.42619747692665566	0.4305769596967872	0.4350163956053832	0.4393376851026991	0.4436508542728097	0.44794154502291494	0.4523914748728446	0.45676380059938193	0.46103519130859905	0.46535601880244304	0.46944190621897963	0.47363993035263174	0.477875354867213	0.4820869637065046	0.4862500828574463	0.49056090175390654	0.49474011995137257	0.4988553043413324	0.5029931814230038	0.5069677421368359	0.5109730435661008	0.5150038737077294	0.5189640226771752	0.5228925356164185	0.5267698504238547	0.5304849528983597	0.5342559466992123	0.5379933572165667	0.541656456721543	0.545297682526491	0.5488703841041405	0.552485947171637	0.5560085351814754	0.5594674851934789	0.5628814753885285	0.5661973985429976	0.5695048070820681	0.572733041201615	0.5758593891554158	0.5789117527127337	0.5818948626620157	0.5848236139263934	0.5876870902959928	0.5904192487216902	0.5930764416070575	0.5956516860384378	0.5981241491141516	0.6004913863383612	0.6027569882846402	0.6049127396226863	0.6069779708296421	0.6088996879544171	0.6107279244447872	0.6124272478041641	0.6140138725365221	0.61548171726277	0.616824781783369	0.6180066741747874	0.6190834349832732	0.6200489664668618	0.6208915230885852	0.6216133148331027	0.6222213951820725	0.6227190631673265	0.6231226857257797	0.6234339278333492	0.6236624175723522	0.6238216290053904	0.6239250478288989	0.6239856072503889	0.6240163604434601	0.6240289564591217	0.6240325712172199	0.6240330912445282	0.6240331015488509	0.6240331015488509	0.2835209803351608
ENSG00000248472	-0.6261752855267213	-0.6246732393746708	-0.6205260599412687	-0.6130662850160178	-0.6031704416175749	-0.5910148532666453	-0.5780918479653936	-0.5627460331848315	-0.5459686636981846	-0.5264251364747521	-0.5057064647704959	-0.4837981759041874	-0.4599071776004262	-0.4351067271840625	-0.4080619236018048	-0.3798751661628934	-0.3508259405850289	-0.3209536868659084	-0.28989079512497096	-0.2581980572890954	-0.22606874081665929	-0.19341095474643133	-0.16050731950315456	-0.12743596860612705	-0.09415302281278848	-0.06082135000544753	-0.02766277455260635	0.0052171568097429954	0.03756212614628218	0.06935955809558525	0.10045701232405424	0.13066610320025696	0.15986210927308608	0.18759868684668213	0.21373326537734894	0.238583392160443	0.26181399226315527	0.2833874518616213	0.3034183476909025	0.3215824505545024	0.3380699016325899	0.35264065383468335	0.36552049219851224	0.3772931972085658	0.38704968022669295	0.39511349515187977	0.40180656607926224	0.4064218794715684	0.40977868166091014	0.4110025734928433	0.410640711134735	0.40872195427999003	0.40438695245013356	0.39817320932297573	0.3903602996868214	0.38005304322671485	0.3676893912321235	0.3525719563341605	0.33547523055224815	0.31563041220877874	0.29435960012202766	0.27026430156673165	0.24340643115345006	0.21390892840037345	0.18192939548719878	0.14671565922217322	0.10885478802611193	0.06880024378359284	0.0260474626722198	-0.019413444310218075	-0.06756873193749868	-0.11810551718672269	-0.1708975647598363	-0.22556574327132406	-0.2814969464995798	-0.33839898333911744	-0.39575976557329184	-0.4530035192400259	-0.5099715968074827	-0.5666774742008744	-0.6223499805319728	-0.6764939082326942	-0.7286216536722261	-0.779471970878955	-0.8274105225659065	-0.8730141448695585	-0.9154915641262935	-0.9543475593295101	-0.9890236160339478	-1.0202733253692182	-1.0459740988400075	-1.0672218122006525	-1.0838850370531237	-1.0959469619242368	-1.104447074996373	-1.1088405221957887	-1.1100526099749972	-1.1067163990854754	-1.1020833079687211	-1.0944474167517866	-1.086575571660183	-1.077439361022603	-1.067013363466959	-1.057707907022726	-1.0477296116083368	-1.0376774467142171	-1.0272691997849108	-1.0163291929016136	-1.00601846996976	-0.9956623216900597	-0.9851600331637442	-0.9744436512905912	-0.9638767462911995	-0.9535335000213623	-0.9425038281922458	-0.9315589408271414	-0.9196906437599592	-0.9081088063381877	-0.8960623009707183	-0.8844115167823512	-0.8728805015192203	-0.8603545285036853	-0.8480898694955394	-0.835378239392278	-0.8223008625939512	-0.8098029479230338	-0.7971979156602389	-0.7839601094054238	-0.7705547269975144	-0.7571040937300326	-0.743535744977625	-0.7289995461370351	-0.7146634361085313	-0.7001895881724467	-0.6855853139145163	-0.6704535029313536	-0.6557570339405041	-0.6408825826113702	-0.625901510553641	-0.6107691468191163	-0.5948362641902074	-0.5791868708915393	-0.5632717896795922	-0.5472172913096749	-0.5309292755250432	-0.514470829740306	-0.4982186591785416	-0.4818712100302376	-0.4654029267175934	-0.4488052332575272	-0.43226373702704635	-0.4157231832040047	-0.3991647800013105	-0.3827294616261243	-0.36621469168964804	-0.3498668910461724	-0.33359895297487174	-0.3174425204244802	-0.3014282639879289	-0.2855659575305243	-0.26986241773217046	-0.25432159256917153	-0.23895245169903578	-0.22374433584893172	-0.2087045274858932	-0.19383294068830725	-0.1791323336557955	-0.16459722490237993	-0.15020608667074686	-0.13594667374813163	-0.12185239926994385	-0.10792646238641623	-0.09416408147205946	-0.08055131695446693	-0.06700052917484545	-0.05362426987396862	-0.040350185843578856	-0.027256421179936652	-0.014152396995199545	-0.0013757991433180905	0.011414305659500634	0.024163869625443368	0.03682359147089187	0.04915521252277699	0.06141569115405421	0.07364030289170032	0.08574812756142336	0.09762772059395797	0.10947747118311035	0.12130001099952015	0.1330222610827141	0.14467581919552774	0.15617479935733147	0.1676312990907567	0.17890895713251087	0.19006129110892722	0.20118544965157437	0.21198562417320943	0.22289178068639437	0.23363293481707093	0.24434092667027585	0.2549940164396469	0.2655502394573874	0.276076584483552	0.28674225078480564	0.29724794385147035	0.30775617899160324	0.3180977901142219	0.3283020843541795	0.3384530880065437	0.348643300478944	0.35862637859994084	0.3683998975258733	0.3782102187867	0.3879464284721639	0.3977415527452628	0.4071301309167872	0.4167404230290419	0.4261306534755205	0.4354096373413938	0.4447074575140375	0.4538592522725402	0.4628290453065471	0.4718976453321124	0.4808537419969472	0.4899248444018971	0.49892960932424657	0.5077343773991654	0.5166537668008306	0.5254946144696442	0.534282368324507	0.5426541572719028	0.5510648937177693	0.5595706509603913	0.5678589447337865	0.5765462260118808	0.5848779003265596	0.5930013646325047	0.6010502383136522	0.6090826909133318	0.6165996027027099	0.6242930131714344	0.6319981878786125	0.6394793946955373	0.6472468298256562	0.6547614519151743	0.6620180695835547	0.6692927650506313	0.6764643077725863	0.6835882926121579	0.6910353201390027	0.6980776189736186	0.7049971350852742	0.7119328325145453	0.7186844819212377	0.7254173405409325	0.7316720920483286	0.7379728935406522	0.7441937362540187	0.7502395881051438	0.7563347301301402	0.7620513184861899	0.7676948288784828	0.7733672491055597	0.7789180051022226	0.7843009297583716	0.7894059617925819	0.7942591231496978	0.7992213682085305	0.8039433738760415	0.8084334270699811	0.8127939958498027	0.817016185764639	0.821047690701028	0.8249166163817492	0.8284479476871551	0.8320107149174749	0.8351947831370605	0.8382500463486098	0.8410208323483799	0.8435341127089169	0.8458260699186599	0.8482233768684289	0.8502231287398958	0.8518818822244238	0.8533318640753027	0.8545904531165514	0.8556427533460109	0.8565281906475617	0.8571717307877336	0.8576661177617844	0.8580415687580887	0.8583040365967189	0.858470397713651	0.8585678048756833	0.8586172672983503	0.8586375257831751	0.8586433394313131	0.858644175793839	0.858644192366329	0.858644192366329	0.12540467498153163
ENSG00000248487	0.41445243901439	0.39453762825868655	0.3749819645697583	0.3584709184943522	0.3426185053292583	0.32722350378999554	0.3069204388519351	0.28807913369205895	0.2670200691497149	0.2500467790749914	0.23050712083938674	0.20839252183633228	0.1884632814779179	0.16489692534240152	0.1474165731612871	0.12995857488043683	0.11092390420156395	0.09040174204930018	0.07419341322762385	0.057846799988893416	0.03957678191244174	0.02334528050344442	0.005079711674905063	-0.018400501222514798	-0.0391665512154189	-0.06206703704858274	-0.08023773753878682	-0.09905188248217645	-0.11517998231265913	-0.13273434524515526	-0.1510341713636132	-0.16928383982253248	-0.18796585708787372	-0.2031783819702211	-0.21571954659103998	-0.23118059739072994	-0.24653858350100322	-0.26210111603267716	-0.27921093717699996	-0.2944222419189009	-0.3093627442213611	-0.3215668299284751	-0.3330285533947821	-0.3487649041527492	-0.3606717516308402	-0.37169333380356306	-0.38464110944660934	-0.3937113160855539	-0.40596105719405084	-0.4143862413615196	-0.4238148749051396	-0.4348169843428584	-0.44073087324297955	-0.4463848440135765	-0.4545693692332593	-0.4583792435694827	-0.4619745114895286	-0.45996830314798043	-0.4595116649279083	-0.45449186133279973	-0.45743922617934185	-0.45656177573846435	-0.45289977190257336	-0.4481741768154288	-0.4447031373959325	-0.434752130464636	-0.42473615732542935	-0.42108678943681443	-0.4177691722567314	-0.4140348840253987	-0.40806589393295223	-0.40241890359159793	-0.39370745194706736	-0.37911719841369074	-0.37218294752010284	-0.3625311189565501	-0.35324868250392427	-0.34202678172653744	-0.3346423687334168	-0.33321133703279937	-0.32985423755530174	-0.32386760602230513	-0.3152732373424101	-0.3122227143749212	-0.3057440168794683	-0.30195946308215493	-0.29831437555657647	-0.2943101028322719	-0.2891873637950466	-0.2872878131154346	-0.2810931957268137	-0.275609504685419	-0.2704180058011545	-0.26516474714268323	-0.2626296223095794	-0.2598918059816926	-0.258627340880456	-0.2527322523729003	-0.25096143717448705	-0.2457967483941621	-0.24443012063475233	-0.2418095700976286	-0.2364652874446067	-0.2357153261592222	-0.23312419646023663	-0.23066633279998516	-0.22734810806154204	-0.22251174749842217	-0.22035749764721846	-0.21850376160371976	-0.21659624246304432	-0.21438430232132522	-0.2132837970850039	-0.21366210730137514	-0.2119319450534629	-0.2111696713974558	-0.20721004337959403	-0.20506138458838663	-0.20156822102570793	-0.20048888161407863	-0.20074133346201872	-0.19724170211116654	-0.1957264655630757	-0.19289785578770324	-0.18907895443862888	-0.189040432158321	-0.18949446037882378	-0.18764177491186285	-0.18588399050605275	-0.1849409653746168	-0.18446589335048635	-0.1792750259128537	-0.17630983330095962	-0.17357266642721658	-0.17112576821134784	-0.16617361988819024	-0.1654771624816993	-0.16484593262422287	-0.16482827608069694	-0.1650901601495507	-0.15978775666073197	-0.15817540017613663	-0.15531902977499623	-0.1522220994844714	-0.1476611297403947	-0.1419654174164906	-0.13953288093459815	-0.13678708881421198	-0.1330581695544817	-0.12771574180731537	-0.12330580947342451	-0.11874467120925924	-0.11324924990468244	-0.10945013107271695	-0.10216982890708604	-0.09691761115805964	-0.09105767091118278	-0.08491397519750787	-0.07909499675686504	-0.07361789025271914	-0.06841803156558957	-0.06321863973621955	-0.05920462238861024	-0.0551196273571799	-0.0497536616855756	-0.04436716431213483	-0.038524228795238535	-0.03263553905872385	-0.027562484608743	-0.023284326612219353	-0.018251560624649166	-0.012539098438163698	-0.006400832611370255	-0.00022387482519636848	0.004053678202878608	0.009282745735215592	0.013900534749203608	0.01949493572534511	0.02266785497648005	0.029316426255701522	0.03370956549907955	0.03700546502995117	0.04007292850397359	0.04609838033858882	0.051490861652439435	0.055922055111452984	0.060466742059778866	0.06638116471838895	0.07139225934315085	0.07558138711337214	0.07978472426099703	0.0837061904643095	0.08819970560905421	0.09219537412881795	0.09696697085046502	0.1019964682143728	0.10645100181662581	0.11282834916123274	0.11753035110924603	0.12281891314395832	0.12764749055479196	0.1322185066137349	0.13686464776173768	0.14110602362900604	0.14378507986776246	0.14706628535581157	0.14982229983833673	0.1532054695912768	0.1569931006694718	0.16063281572351062	0.16356082915818693	0.16732442640335332	0.1718962492067755	0.17578383056577618	0.17966748858787351	0.18279102899768684	0.18780362127774364	0.1911487175421973	0.19530594216471986	0.19965647037398782	0.20350665157064807	0.20773476558621073	0.21250841521151198	0.21638749791336487	0.22045999223227053	0.22360124379193635	0.2267254849488074	0.23046910292792333	0.2333250831704481	0.23622325078438244	0.23904281704391028	0.24342473675385268	0.24727572600291925	0.2503645294124661	0.25407698977719484	0.2557329378998814	0.2586107326541969	0.26204262676909007	0.26544932343854644	0.26858730673966225	0.2734867888001409	0.2773037435804886	0.2807211286348599	0.28467185374617276	0.28714596836489914	0.2902577113422016	0.2939987551685581	0.29729951536141197	0.3006167868765184	0.30373462920928773	0.3052909422996528	0.30796032698156406	0.31068638954099814	0.3129609820111918	0.3154902523059686	0.31767666040701226	0.32110681198449686	0.32393413122055836	0.3265884830881838	0.3293799484231661	0.3315378943782106	0.3344831499671619	0.33717280783798653	0.33926143436943157	0.34123368236284346	0.343222289189713	0.3455601234006904	0.3481377394804097	0.3497902850062813	0.3516123140899374	0.35355436550152053	0.35527625495099446	0.3567890974647492	0.35823676993585085	0.35951509378560953	0.36113866712290754	0.36197075227282394	0.3632382741921001	0.3641730376928658	0.36523048381609424	0.3663192751054467	0.3673255584172539	0.3672839814960236	0.36768470956692045	0.3683649320077258	0.3689488137231054	0.3694063077152885	0.3698091875066565	0.37007860381217395	0.37047776884217587	0.370789605042261	0.3709877772110337	0.37112363767168777	0.37122188679798906	0.37127941965688915	0.37130863609808795	0.3713206027222382	0.3713240368639026	0.37132453090746775	0.3713245406969241	0.3713245406969241	0.32957697552028886
ENSG00000248508	-0.8318179463540387	-0.8632908592702275	-0.8922830622796125	-0.9185653949602886	-0.9423781663280737	-0.9637563278217076	-0.983387642026238	-1.0005054916985188	-1.015577715795267	-1.027772160526803	-1.0379694395784647	-1.0461779204560724	-1.0517774364815526	-1.0555414964587966	-1.0562662708274493	-1.0547838594622192	-1.0513340639872997	-1.0459469673161728	-1.0380782247006914	-1.028317811395854	-1.0169163248964042	-1.0036132791099162	-0.9888626700543268	-0.9729382598667886	-0.9553841142222899	-0.9366281768515705	-0.916485590915828	-0.8953819118953374	-0.8733749718038091	-0.8507424028403774	-0.8276026482327632	-0.8040990781547954	-0.7803888364414702	-0.7566821899145442	-0.7331806494476991	-0.7099027179223611	-0.6870042515493848	-0.6645475203007472	-0.6425006075918844	-0.6210214482099232	-0.6000273782967565	-0.5796562154430971	-0.5597913233479712	-0.5400608839283976	-0.521011668418712	-0.5024391086731779	-0.4841010659211875	-0.4664731030916016	-0.44893672034845444	-0.4321108788883308	-0.4155452511522322	-0.39915769862280737	-0.3836132078918766	-0.36842209012235294	-0.35326199725409246	-0.3388686390697826	-0.3247769916265497	-0.3115955571665925	-0.2984845164940735	-0.28614761431974944	-0.273035769415106	-0.2605483289366619	-0.2485429728792541	-0.23677829273441553	-0.22491887020133383	-0.21395570261911168	-0.20302033411824194	-0.19119062684259536	-0.17935755516279794	-0.16759531232900304	-0.15614472414925906	-0.144628944993336	-0.13354289350675774	-0.12333725967374853	-0.11199122541440865	-0.1010955741577213	-0.09021738977097726	-0.07976758487220348	-0.06885921257938232	-0.057152494595868575	-0.04596682185157075	-0.03547267355629646	-0.02572191701855875	-0.01533941600698352	-0.005916978439220344	0.0035886858138738376	0.012697606317737531	0.021289535457492903	0.029196887118558834	0.03720701928151371	0.04390675695148882	0.05022538648690489	0.056094134248548144	0.061465515704781204	0.06690540184053173	0.07189751115611553	0.07681802699837093	0.08054626853375702	0.0848458100923164	0.08832811585187539	0.09246032982583152	0.09632005855790116	0.0996655276872147	0.10395718870407666	0.10794775220521213	0.11202388693131304	0.11598721614083285	0.11970346173194368	0.12400171008429695	0.12840961357138791	0.13285428893168483	0.13728261048049717	0.1419762909324831	0.1470091357592107	0.1516534939714198	0.1565280035626424	0.1607790109945526	0.16542398341980036	0.16981181992234262	0.17471491373365922	0.17991011211942887	0.1843303582042637	0.18916811858996674	0.19372515943602497	0.19805978794927714	0.2031854383504621	0.2083996768424461	0.21309026366154882	0.21776489816904476	0.22257378955033946	0.227434944321943	0.23118997086682036	0.23536106012254088	0.23949804203381841	0.24360531362303206	0.2470361278294959	0.2513182195434469	0.25549105947445483	0.2596698533382309	0.26376668341877885	0.26639963770537634	0.269716928172965	0.27255076846298465	0.27512410330113113	0.2771319521581086	0.2786387004282087	0.2806977037031686	0.2824436498678109	0.2837078051452897	0.284331324882773	0.28493812081455694	0.28526837186328713	0.28513679180632945	0.2852073688680754	0.28421170656248496	0.28353845041091486	0.28255634079411074	0.28137253465959766	0.28016805018582946	0.27897688685386335	0.2778111958728786	0.2766262183466415	0.2757399508396672	0.27484836460498396	0.2736503947783593	0.2724645852357783	0.271179964047251	0.26990003165039944	0.2688438197450349	0.2680068380246592	0.26699387968228905	0.26582285079129697	0.2645576567494219	0.26329692648028225	0.2625395935683823	0.2615525469613047	0.26073827529378146	0.25968610369684875	0.2592766045674839	0.2579791962847757	0.257282310997355	0.2568868866576519	0.2565671157450664	0.25548722580752425	0.2545862811493542	0.2539518152605673	0.25330146733157033	0.25230223718548483	0.25155481920701117	0.2510391394494773	0.2505336226499537	0.2501173034099624	0.24956178584350752	0.24915329400414432	0.24854965767655557	0.24788908024124456	0.24739639579023187	0.24639473592095484	0.24585911748826916	0.2451758178316643	0.24462979178206368	0.24416640928401545	0.2436946245635987	0.2433465425928949	0.2434431606500107	0.24338764466588003	0.24349210212287797	0.2434362904022116	0.24328094536312506	0.24317997307420747	0.2432922804187969	0.24318291324664099	0.2428574272056121	0.2427373629836156	0.24263063405642438	0.2427531383983217	0.242347711175956	0.24243141145638525	0.24229365309073359	0.24211107263548648	0.24208425265071387	0.2419587532239662	0.24168439076643988	0.24168136510255156	0.24163222277825636	0.24186790734281693	0.2421204159945205	0.242200618434933	0.24255545578060467	0.2429093994774032	0.2432983211672246	0.2432280920829415	0.2433259971179389	0.24366350396933267	0.24382100704224197	0.24461467132020953	0.2450460299439552	0.24531602865216673	0.24560125201037497	0.2459767843122158	0.24581149797932866	0.24598674227933515	0.2462916175277341	0.24643349090571665	0.2470443076684985	0.24745868296234175	0.24767623820647788	0.2480354012841106	0.24839051336138418	0.24881007132677535	0.24973372434893815	0.25029920177214393	0.2508450546109362	0.2515359491417932	0.2521407476143107	0.2528539463451871	0.253150996504516	0.25363845288488385	0.25417386132958164	0.25465257846789857	0.2553309429133179	0.25573097765788866	0.25620037245966376	0.25685525039710466	0.2575307109950904	0.25817960007756025	0.2586853717980553	0.2590820391247384	0.25976848975106126	0.2603661704754696	0.2608890125674952	0.2614525161864112	0.2620507460990362	0.2626310739747195	0.2632275288718322	0.26365618560755966	0.2643155345271033	0.2647698038567885	0.26528848002987004	0.26570768046387805	0.26605762928709353	0.2663772406906286	0.26701149200278085	0.2674261078206355	0.2676784266758654	0.26790370440825395	0.26811394868920946	0.2682852454398992	0.268448858335641	0.26851337926225494	0.2685618036662616	0.26860913943673204	0.2686430268764868	0.26866126886065533	0.26867195991292725	0.2686773915792502	0.26867961679956043	0.2686802554384018	0.26868034731639234	0.2686803491369574	0.2686803491369574	-0.8789621095840818
ENSG00000248538	0.32274630284264205	0.3248490494768612	0.32640120423906804	0.32972726522549767	0.33271546463932555	0.33521348046807287	0.33292213662850134	0.3311209490830498	0.32691036739938806	0.325203857326378	0.32086666997197355	0.3139973759581114	0.3081605890085912	0.29911049268495127	0.2938572716723673	0.2879985084631489	0.2804406816487637	0.2712966427114525	0.2645541771822586	0.2571515976415908	0.24792096038406708	0.23954505909380597	0.2293367057433935	0.2152720896941327	0.2025997577427825	0.18818578017388	0.17648725933264142	0.1640640624860632	0.1530774344019994	0.14094841480580822	0.12816370199691907	0.11527638669988338	0.10203369178732657	0.09091683616248947	0.08145698000320589	0.0702186834578411	0.05912087683309242	0.04799983106008465	0.03604903952578642	0.02538805520521148	0.015012704507159746	0.006413702865853743	-0.001631954559253579	-0.012152500998133142	-0.020257628310972997	-0.027732327092832243	-0.03625775237549522	-0.042373626256643426	-0.05028107220242273	-0.055825180555272524	-0.06186673202447768	-0.06873195833495149	-0.07251140514417909	-0.07604284490854862	-0.08094921302690405	-0.08320102720354239	-0.08522260289021677	-0.08388348649172173	-0.08333303913114154	-0.08001593336759694	-0.08120409973211817	-0.08004353818698551	-0.07713679445586141	-0.07347799698339497	-0.07040954006739408	-0.06344054095342333	-0.05629148799702666	-0.05271604516511008	-0.049086662988744756	-0.044979864789727486	-0.03935758872212869	-0.03372815302868748	-0.026155178701896098	-0.015036956314998129	-0.00827217757748766	0.00012483537663943167	0.008320870311768758	0.017620985611444873	0.024641352826398233	0.02814173164799083	0.03268058107739691	0.038641741692874376	0.045993357528421264	0.05002139913443404	0.05588415100210842	0.06004288742453756	0.06395641339448499	0.0678992040226829	0.0722964387994729	0.07465056785302782	0.07926815250489927	0.08327861825194027	0.08692479746387338	0.09041723003931956	0.09216531981615983	0.09386409636753346	0.09456507625449806	0.09781574049182229	0.09858206954924231	0.10124058445728767	0.10164351571629293	0.10274365432814836	0.10541873409355329	0.10540770881493522	0.10646900889129451	0.10744853122206877	0.10892729967867165	0.11129309255022779	0.11207132542326459	0.11265845922485251	0.11326073165219341	0.11402401849744859	0.11410705306602598	0.1132870849864478	0.11368808111799478	0.11348254314663908	0.1151440683628282	0.11569173627190654	0.11700170607031346	0.11682498573137057	0.1158001335034422	0.11696859304620766	0.11688989644472425	0.11753847890326252	0.1187192729202815	0.11754674245413188	0.11599496389402031	0.11575260893503536	0.11536296760500964	0.11438157462525655	0.11301050198930263	0.11440851994659962	0.11433763852394119	0.11400765069615648	0.11337192072998725	0.1141521846358593	0.11215694649014996	0.10996485567967884	0.10722506677582277	0.1041353182814646	0.10436059803075093	0.10209027871011056	0.10041968663660228	0.0987136611996613	0.09775435191392834	0.09734169654541436	0.09463109676673209	0.09191979647865178	0.0896510805394648	0.08825620565494852	0.08606547591282432	0.08379955678928486	0.08199907886187141	0.07889706080610903	0.07803712670782392	0.07567711988951764	0.07364248562480125	0.07173577424291722	0.06955078154885452	0.06709062829970858	0.06441601607692693	0.06174142297906915	0.058209125438922094	0.0547377185565896	0.05223666182094089	0.0497803479218506	0.047700599073226435	0.045691314398061955	0.04308748849337629	0.039889865777243294	0.03730072105397486	0.035275136053347644	0.03362363790200096	0.03204301059998382	0.028961020827584782	0.026673216412336664	0.023909563951368007	0.021977827013614615	0.018051193668918053	0.01705977249238355	0.014197044528174274	0.010411574016509384	0.006432384772527833	0.005027771028080608	0.0031079322058031877	0.0003701142149177272	-0.0022477993181118094	-0.003616198521937619	-0.005761975963673116	-0.008629237962682446	-0.01146720695834258	-0.014549147772012994	-0.017085392692246515	-0.02006776242564623	-0.022302445302168294	-0.0242662574856487	-0.02675235275533172	-0.027359205450085078	-0.029547769761719245	-0.031135754648428993	-0.03314373226788714	-0.03537981240542276	-0.0375158963973492	-0.040034121345959406	-0.0441189170902776	-0.04758901025480089	-0.051592804152647	-0.05494550376554752	-0.05786573482348256	-0.06092560290168425	-0.06472562314526087	-0.06762943656301079	-0.06964724937806466	-0.072375993888941	-0.07508889831842058	-0.07861550680230067	-0.08004443368075709	-0.0832899093307029	-0.08561090041062691	-0.0876861643788418	-0.09029831506532471	-0.09245368527695152	-0.09394972416138447	-0.09644181259193285	-0.09868039917164229	-0.10198087758767027	-0.10528316433888563	-0.10782893357780043	-0.11140837237362611	-0.11491973858292948	-0.11850747592474775	-0.12016551878820181	-0.122431243550996	-0.12560222555734146	-0.12796742264492078	-0.13287371137343928	-0.13622825867742527	-0.13884801268142954	-0.14145885058283714	-0.1443729406304266	-0.14496331844794508	-0.14689389753398618	-0.14929212588836993	-0.15093379146134378	-0.15447228500125565	-0.15711593042983107	-0.15885730294917177	-0.16112444204588527	-0.16330327226175445	-0.165685352682158	-0.1701467890925903	-0.17301832268200013	-0.17574002434811664	-0.17901823425173458	-0.18186418457759235	-0.18511391611212336	-0.18650923233082306	-0.1886620347393002	-0.19096167231675754	-0.19295758119789763	-0.19576240048820104	-0.19730590597198105	-0.19909765183688588	-0.2016468980022248	-0.2042405747174687	-0.20667613679503472	-0.20844724808769133	-0.20970432701053898	-0.21219543512313432	-0.2142699438967277	-0.2159921535882301	-0.2178724555474565	-0.21988989980338136	-0.2218185533677044	-0.22381290279937982	-0.22506964713476751	-0.22734588446914294	-0.228730780501043	-0.23041492687852916	-0.2316822843406099	-0.23267071506729575	-0.23355626396332863	-0.2358631859799294	-0.2372416806097526	-0.2379470329923139	-0.23857758357798886	-0.23918766450666062	-0.23967222424176526	-0.24016834054998615	-0.2402711297624709	-0.24034345787823774	-0.24044739662459325	-0.24052344987883334	-0.2405562459360855	-0.24057543829370953	-0.24058518107785165	-0.24058917089485998	-0.24059031580573365	-0.24059048051256493	-0.24059048377621917	-0.24059048377621828	0.7320334999146132
ENSG00000248546	0.6475665362678305	0.6735109423133032	0.6968417924815116	0.7169553538601852	0.734486307134282	0.7495526570295592	0.7635327849917912	0.7749308335334542	0.7846959507550357	0.7913425990678622	0.7965313089372588	0.8002923463301403	0.8015202032299573	0.8016258531077449	0.7983675275291544	0.7932133119728704	0.7865588329438289	0.7784048714651535	0.7675117743225881	0.7549211317013533	0.7410529237719512	0.7251217171694515	0.7080311722799806	0.6904444558726999	0.6708447612495707	0.6502612707766104	0.6275163837225319	0.6037423857391797	0.5784891295128176	0.5526302644263419	0.5262016432593208	0.4992529009111486	0.4720601460640941	0.444256285620118	0.4162211032797556	0.3889738204473767	0.3622561401577	0.33625474793183674	0.3112281497637719	0.28677399021938577	0.26311205720536535	0.23995970141032785	0.2175715710319981	0.1965113691732574	0.17588568544237226	0.15604690582760306	0.137303852591371	0.11908414842153192	0.10212160804419401	0.08575269101146077	0.07047628915653537	0.05636650083890071	0.0428462581665876	0.030396608478081788	0.019291411259726665	0.008958435927515218	-0.00020533246238141345	-0.008624025232528254	-0.01566565690820454	-0.02181741364896439	-0.02603274423093449	-0.029272382692307808	-0.03144652901467193	-0.03242210240305088	-0.032029187382394575	-0.030934362108511415	-0.02866401977868449	-0.02474823550223082	-0.01966339656466154	-0.013575952800370494	-0.006772852183121181	0.0008144765500883722	0.008707696933882403	0.016439279734338896	0.02505366278115151	0.033387828576810996	0.04153674080980796	0.04910546550139827	0.05654942595691281	0.06403108886540743	0.07069727648170065	0.07641588218974071	0.08113179205409171	0.08569229236214149	0.08907336627679197	0.09191463329741545	0.09389712005858808	0.09493244580267657	0.09490822342763927	0.09430790590189986	0.09226225290791223	0.08935633934623244	0.085565709208832	0.08089003571145525	0.07569719236912409	0.06972884247680788	0.06325811051318908	0.05572904376536503	0.04820329014811353	0.04000379136429455	0.03199728589909423	0.023768133820413873	0.01526697874874916	0.00726126070896882	-0.0008499984653793646	-0.00887013005474202	-0.016887140888726115	-0.024951968982001027	-0.032695059984408914	-0.04032844750479736	-0.047880390690518304	-0.055368158828733804	-0.06267580719970578	-0.06977701771325417	-0.07694727092975562	-0.08394461397850961	-0.09107329788883067	-0.09795756046224202	-0.10482199367868716	-0.11139919902423223	-0.11776689956760134	-0.12426131123615924	-0.13049146385900467	-0.136669434636576	-0.1427650808585197	-0.1484775534704026	-0.15401106785227991	-0.1595279841675845	-0.16487520044995474	-0.17000551931309804	-0.1749347432295103	-0.17995033267066685	-0.18464988878674937	-0.189142669329458	-0.19342045389940843	-0.19762784005325962	-0.20139869967166835	-0.20495390769785793	-0.20826020781676569	-0.21133117692843317	-0.21446738717067326	-0.21718346230441643	-0.21973365372351594	-0.22206445500663907	-0.22423729836509398	-0.2262344740932365	-0.22783632327992986	-0.22922562474763009	-0.2304390367976703	-0.23151179894482432	-0.23232299446696825	-0.23293381117223255	-0.2333912102774791	-0.23357766229252697	-0.23375654001769242	-0.23367597363720893	-0.23347968806712416	-0.2331705011249836	-0.23273992870570837	-0.23220836335215722	-0.23159944500956176	-0.23094439788743593	-0.23020376972513912	-0.22944477393637897	-0.22872681555802377	-0.22799327548784287	-0.2272640740930063	-0.22652081380531452	-0.22572541477861208	-0.2248793975261245	-0.22405202957120363	-0.22323996892866838	-0.222431893301553	-0.22161080864571936	-0.22069236227149158	-0.21980163101904804	-0.2188704704660882	-0.21796835154626937	-0.21694725244551627	-0.21606456142485708	-0.2150705213799835	-0.21401564162400621	-0.21293759881881869	-0.21197688497797085	-0.2109758783477771	-0.2099204025937187	-0.20885771301961764	-0.20784328574676447	-0.20677728628502656	-0.2056633377328847	-0.2045382536824416	-0.2033889746024169	-0.20225364208950314	-0.201084647812654	-0.19993927065895623	-0.19879455983419003	-0.19761301174627377	-0.19650790772728044	-0.1953164511669545	-0.19414122595696792	-0.19293483162976166	-0.19170646689154758	-0.19047143312768355	-0.1892076919869643	-0.1878608771518504	-0.1865313656536003	-0.18516620614023527	-0.1838204364651599	-0.182484182714874	-0.1811309240951111	-0.1797325822978788	-0.1783659034687064	-0.1770307400756712	-0.17565221029949107	-0.17426456626200615	-0.17282874563293404	-0.17148247157055252	-0.17004089687860713	-0.16863381775069186	-0.1672293545949861	-0.16579048223377502	-0.16436463737032003	-0.16296176271568363	-0.16150309019764908	-0.16004840711658286	-0.15853476155765378	-0.15701296236691586	-0.15552010446019526	-0.15396947524646976	-0.15241464156668982	-0.15084876006678893	-0.14937177187196493	-0.14785859971905246	-0.14629435844177419	-0.14476475631938435	-0.14310137880797225	-0.14151080450351738	-0.13995302448692026	-0.1383915738235073	-0.13681070000097417	-0.1353473754091361	-0.13381219256470178	-0.13225062705947366	-0.13072729396510763	-0.12910305640039432	-0.12752537514894602	-0.12599611047775916	-0.1244398757821008	-0.12289016014338117	-0.12133196418555059	-0.11966314653739918	-0.11808462562615496	-0.11651908988130089	-0.114928107059173	-0.11336777758491845	-0.1117921807244251	-0.11033101164436232	-0.10883728056696018	-0.10734676272540256	-0.10588677520132617	-0.10439400863346382	-0.10299072172796642	-0.10159048024564132	-0.10016437378519694	-0.09875585175860557	-0.09737877290980013	-0.09606577089906931	-0.09481019676050462	-0.0935075179408873	-0.09226001043150234	-0.09106616012496627	-0.08989661258523451	-0.08875460730625129	-0.08765632841007243	-0.08659419383567357	-0.08562130980960792	-0.08462811345971932	-0.08373831113669361	-0.08287772955453043	-0.08209417375669847	-0.0813804619542271	-0.08072649168077461	-0.08003340382700941	-0.07945510273364054	-0.07897543604561719	-0.07855468886561301	-0.07818816763355496	-0.07788105089414277	-0.07762175696727436	-0.07743392725785636	-0.07728945454024672	-0.07717944777309071	-0.07710247496113176	-0.07705371592578292	-0.07702515756010175	-0.07701065330473789	-0.07700471224564698	-0.07700300726504494	-0.07700276198129252	-0.07700275712099902	-0.07700275712099902	0.6569207787531042
ENSG00000248569	-0.1719398713170488	-0.2067653568831629	-0.24045876539572753	-0.27360064060373457	-0.3058512110839313	-0.3372426203935106	-0.36710525347264156	-0.3963963164654887	-0.4246716851640029	-0.4526844646705612	-0.4796659979670137	-0.5056657778886668	-0.5311458061184462	-0.5555636528073418	-0.5797079910662024	-0.6030135494671738	-0.6253472930864898	-0.6467078960635622	-0.6674037564530462	-0.6871114078804332	-0.7057150668114618	-0.7233702744675208	-0.7398598862632682	-0.7550552197455467	-0.7692275956420396	-0.782170613342501	-0.7940678962846883	-0.8047202446504063	-0.8142011363711736	-0.8223875602217099	-0.8292978784380374	-0.8349569144562663	-0.8393641535904619	-0.8426366351292351	-0.8447847896166092	-0.8456971418508754	-0.8454814760773441	-0.8441574611237597	-0.8417036204984347	-0.8382400890104407	-0.8337278301469127	-0.828267775300997	-0.8218028214309534	-0.8141255850270808	-0.8055764214558856	-0.7960451697019781	-0.785394826343933	-0.7739295804242481	-0.7612745985010623	-0.7478334352308211	-0.7333304282498405	-0.7177171144423387	-0.7014613683369495	-0.6842524479689063	-0.6658740472095648	-0.6468795250343282	-0.6269609071331308	-0.6066194185609985	-0.5852513705051461	-0.5634558861111838	-0.5400188081375035	-0.5161232247762104	-0.49172661478932156	-0.46669859185444107	-0.4408176730360145	-0.4150703935698363	-0.3887830253046447	-0.36118285608757095	-0.333100411764927	-0.3047408126396558	-0.2764941324827781	-0.24814584019699026	-0.2203669869888314	-0.1938119113485186	-0.1665287786354135	-0.14032499845885216	-0.11486616552010798	-0.09068547414580053	-0.06685879957548213	-0.043000996723945306	-0.02054813422666779	0.00032244992113561466	0.01956500504647707	0.038746252128924574	0.056093888709694895	0.07280646072425956	0.08836221287959134	0.10264568779086147	0.11548833342358211	0.12781383953442393	0.13803608213678142	0.14724652738965194	0.15540088991660017	0.16248283396506302	0.16918257852394714	0.1749555467735604	0.1802832619318533	0.183938176341381	0.18799610669856115	0.19092701720087746	0.19446449243396735	0.19760361219158273	0.2001081263921174	0.20366967436866545	0.206875860867604	0.21017000459184842	0.2133264603733167	0.21619305846961456	0.21971235524573718	0.22334681381392052	0.2270136219895056	0.23065264778208938	0.23458282184332102	0.23888672677977407	0.24274186782519358	0.2468473580425039	0.25024093847696527	0.2540698284425007	0.25760082036059373	0.26170235315056267	0.2661222512546155	0.2696639982846447	0.2736651172979867	0.27734354473188727	0.28076546158229476	0.28506235825097725	0.28944847160357234	0.29324221411147366	0.2970099649415765	0.3009185671490924	0.30487656569520283	0.307600613422788	0.31077904035630066	0.31391273444270595	0.3170066307279029	0.31934720416972606	0.3226205687118737	0.32576605681819615	0.3289106148551113	0.3319574743824498	0.333390451305851	0.3355690925422836	0.33721195849488783	0.3385642450164754	0.3392929158737159	0.33946946330912375	0.3402450887380697	0.3406738519723467	0.3405721713495309	0.3397676351229828	0.3389405882756531	0.33780783663028036	0.33616789001505065	0.3347431326024042	0.33215432067443995	0.32991139004807035	0.32732815514112357	0.3245212831597444	0.3216875293101502	0.31886397669336386	0.31606405542248694	0.31323954897606754	0.3107353265310566	0.3082219807838733	0.30537386684558676	0.30253613577904837	0.29958885154233084	0.2966440984818579	0.2939385667924599	0.2914671141571654	0.2888029623877477	0.2859657970752316	0.2830248413016587	0.28008659570983063	0.27768844781854174	0.2750405256003212	0.27257626243519173	0.26985393442724703	0.2678201004651726	0.26483025714075037	0.2624833166845395	0.26045744482958266	0.25851008533985986	0.2557462577379832	0.25317250773719824	0.2508821712519511	0.24857300409026095	0.24588949670407612	0.2434735850810963	0.24130340433871833	0.23914237502628222	0.23707473119992883	0.23485731888693806	0.23279491292227572	0.23052370648122444	0.22819100068248144	0.22603557236920313	0.2233395544860235	0.22113717113892495	0.21877775778846065	0.21656321028684467	0.21443557516106626	0.21229862069810235	0.2102918987762008	0.20875364158931564	0.2070540865260897	0.20552225852544836	0.2038211361914053	0.20201512173401426	0.20026618685877828	0.19874098105672644	0.19698336119878146	0.19499993199494003	0.1932323551665247	0.19147952318652095	0.18996699073480539	0.18790452990501194	0.18635375380593722	0.18457362969170266	0.18274875265614465	0.18108795106821063	0.17932681513779603	0.17741380625924652	0.17578514527793132	0.17411158389667936	0.17273592232568102	0.17138060607127237	0.16985058380412177	0.1686077557734782	0.16736765857235003	0.16616756626971885	0.16449941330527995	0.16300957945438999	0.1617713401487304	0.1603539474947624	0.159594781477284	0.15847010499170633	0.1571869655872069	0.15592674545064433	0.154766538801268	0.15306279042652093	0.15171575082845923	0.15051026123039168	0.1491488215262491	0.14827475490037934	0.14721170070448597	0.14596044633758165	0.14486521901481364	0.1437787981712626	0.14277120614259964	0.14228746692464878	0.14145605630447822	0.14062037742684552	0.1399473439952228	0.13920456825784022	0.13858894673099886	0.13757350776285548	0.136769826039437	0.1360353546954851	0.13526597762796388	0.13471990141317658	0.13391881657541926	0.13321256413984184	0.13271830254340244	0.13227191712699593	0.13182743324725088	0.13126973346834614	0.13063425376190452	0.130320228560036	0.1299510684829963	0.12954205077669023	0.1292095251833274	0.12894873861050105	0.12870848990170636	0.12852378978386092	0.1282129596888666	0.1281730399762413	0.1279720315143429	0.12787845354753724	0.1277303212428631	0.12755821741418583	0.12740108914065562	0.12760099697890936	0.127627994708285	0.12753851155644558	0.12746573221930912	0.12742024125670515	0.1273765835248062	0.12736346838704993	0.12728760117376225	0.12722788324263323	0.1271953764700955	0.12717361033494168	0.12715586440341475	0.12714548425639993	0.12714021626031524	0.12713805920293364	0.12713744024615004	0.12713735120410252	0.1271373494397432	0.12713734943974409	-0.11762908514342119
ENSG00000248593	0.3472412272570846	0.3745656809840616	0.3997781300078298	0.4219107783639826	0.44185655861153794	0.45972740314959815	0.4774630996446234	0.4928366160407194	0.5071788347355835	0.5183396392172748	0.5286664428293308	0.5381768839584975	0.545292000430158	0.551997634680597	0.5551207211180635	0.5567268364526932	0.5573711786789071	0.5570540608524555	0.5540025965661384	0.5496881987826372	0.5447098371776367	0.5379200950810636	0.5306166401872483	0.523775917339016	0.5151360084380032	0.5061908160807747	0.49510198184993026	0.4835051186486474	0.47060535372385104	0.4576505639860997	0.44457403424197217	0.43129525649156886	0.41807610388258	0.40406153150555557	0.3896117395242422	0.37625045815803126	0.3633040620653798	0.35090757017262053	0.3394038082670301	0.3279461716983967	0.3168971382091259	0.3056421318569491	0.294623873018077	0.2849728153229272	0.2747736777337684	0.2646856668848647	0.25532163611892944	0.24533614680162863	0.23630281227939598	0.22662121147402736	0.21735617174663258	0.20861134588076702	0.19889685464938633	0.18927245012043414	0.18033828116158368	0.17057291169358546	0.16088493053606356	0.1501018422191187	0.13978369539501312	0.1286082372643529	0.11930575494101525	0.10933032346957106	0.09892899156932078	0.08849777216895927	0.07856517273924535	0.06749062523397775	0.05669479040879111	0.047612370792288417	0.03883272289318196	0.030236300337805666	0.02147196158574971	0.013136546466099297	0.004532635760563508	-0.004925916810407216	-0.012252001323592943	-0.019693879009500925	-0.026563323908595393	-0.033369372731597124	-0.03883195296982578	-0.04247541854027315	-0.046066957442698175	-0.04978193720902091	-0.05363759781274968	-0.055803074276441045	-0.058331331060192504	-0.05984776055467389	-0.06095566138015318	-0.06179361099639191	-0.06256325493526838	-0.06228211427936525	-0.06272236905751871	-0.0627455417438636	-0.06247083374424367	-0.06200165932439905	-0.06070283319699765	-0.059277540345986424	-0.057347483008863165	-0.05636589243035317	-0.05428475378980835	-0.05289056774001821	-0.05050045200098463	-0.048318693278292635	-0.04670361622061758	-0.04393356676563265	-0.04153446365779878	-0.03904275025668724	-0.03669696116045529	-0.03465747798636887	-0.03192841032088012	-0.029077883950932026	-0.02619325544032236	-0.023337791362966875	-0.020175191874406195	-0.016618814835470452	-0.013534823804242535	-0.010186828210004606	-0.007586757807588995	-0.00452770933376101	-0.0017803017218218642	0.0015678015968250136	0.005251214784642855	0.008014982659620529	0.011262499568810647	0.014174025824306824	0.01681956814016594	0.020383687896964098	0.024043326223942785	0.02708620051285404	0.03010513450610386	0.03327454352160775	0.03649894766407069	0.03844009544612259	0.040859962557260765	0.043238019564832975	0.04557964665798675	0.047142324987302864	0.04968166226105719	0.05209333715183373	0.05450961514192798	0.05683006303783156	0.05748049945399902	0.05891234585232752	0.059795047554063174	0.06038358168409985	0.06033292616478203	0.05971773678431447	0.05973133344337356	0.05939299797081876	0.058512680238656856	0.056911992903074804	0.05529524266270247	0.05336884918893947	0.05092392655592093	0.04870730866844397	0.0452915972102117	0.042237870463693206	0.038835511898408726	0.03520425404070249	0.031546514347458476	0.027899597658475273	0.02427642172002553	0.020626346306552357	0.0173050046596277	0.013971645208128436	0.010289887074300452	0.006616229104451143	0.0028268930911119483	-0.000962365387706221	-0.004507304391516698	-0.007813354720416221	-0.011320805071536988	-0.015009206820129073	-0.01880706153638112	-0.02260450484515264	-0.025847738415339272	-0.029350876432618023	-0.032667283236791356	-0.036251921717097346	-0.0391301330270144	-0.04299491671275124	-0.04620035053063454	-0.04907798859138346	-0.05187751914471228	-0.0555190011780935	-0.058967268968159736	-0.062126555252215	-0.06530752053849387	-0.06887514767946712	-0.07217011462332756	-0.07521507096339253	-0.07825291251088728	-0.08119723091604758	-0.08429734640346531	-0.08724073645763308	-0.09040021085200323	-0.09362465764885908	-0.09666952428331665	-0.10026958319513479	-0.10336618706367595	-0.10662520981366352	-0.10973780189414395	-0.11276328901108013	-0.11580000987280314	-0.1187053957994717	-0.12113432201105745	-0.12372981741941658	-0.12615607344724378	-0.128756777498249	-0.13146601422785675	-0.1341186054870782	-0.1365448931654063	-0.13920924695382464	-0.1421045479910248	-0.14478137283420534	-0.1474442828979532	-0.14986408775176496	-0.15284332164132408	-0.1553037552776182	-0.1579976574502444	-0.1607374229152736	-0.1633112299036643	-0.16598700482409612	-0.16881664101889182	-0.17135833117417132	-0.17394535970320302	-0.17623093913660526	-0.17849580677882315	-0.1809368092761643	-0.18308723688718676	-0.185234339827546	-0.18734033419537788	-0.18991714429464857	-0.1923126804039157	-0.19445320795411103	-0.19677235533871595	-0.1984273418957727	-0.20044808822115368	-0.20262570905033783	-0.20477751607802563	-0.20682586276361725	-0.20941619776057419	-0.21164468690521865	-0.21372716524311386	-0.2159614770046545	-0.2177029736198337	-0.21962877487509758	-0.22173738675760113	-0.22368402244844887	-0.22561555444740922	-0.22746161456790137	-0.22877771192105278	-0.23043346719208913	-0.2320854595526889	-0.23356680871097169	-0.2351086411168124	-0.2365142510603011	-0.23830755276058113	-0.23987910096677734	-0.2413702423518922	-0.2428838430093565	-0.24416271703826364	-0.24568125495046012	-0.24709124014685102	-0.2482758335231745	-0.24939722159615574	-0.2505002168733519	-0.25169803258744494	-0.2529546115352552	-0.253873854721526	-0.2548278877739021	-0.2558006850633676	-0.25667631230335974	-0.2574587028852289	-0.2581976925924758	-0.2588579126814494	-0.2596180645163857	-0.26008532377011306	-0.260685648793042	-0.26115334959945535	-0.2616478224030976	-0.26213848076942536	-0.26258664813762245	-0.26265492623704745	-0.26286606346594876	-0.26316464040000653	-0.2634198501565237	-0.2636220506291034	-0.2637974097719127	-0.2639190174077104	-0.26408052455881226	-0.2642062081729515	-0.2642875204652082	-0.2643433156878565	-0.2643830359547774	-0.2644062826526623	-0.26441808422048396	-0.264422917265728	-0.264424304161345	-0.2644245036805861	-0.2644245076340459	-0.2644245076340459	-0.557191541726449
ENSG00000248643	0.07227152153866445	0.08141024142473263	0.09010582520432209	0.09676752154311341	0.10258636485032291	0.10759205499749402	0.11446120599509424	0.11984913817952236	0.12557251864282293	0.12849232857890502	0.1318737252542066	0.13566170647361542	0.1375825243942259	0.14036270778041704	0.13954168285851498	0.13795938197058355	0.1363444327883645	0.13465752620544613	0.1304158867981977	0.12561725154543169	0.1210521222802603	0.11509969594626579	0.10951241384946453	0.10559958191780616	0.1001907482406379	0.09530084711592401	0.08832793756411661	0.08146968675994515	0.07354790694459101	0.06621356812533907	0.059284730707186206	0.05254916945916044	0.04626533080767459	0.03911791515830476	0.031491943021285884	0.025427857284838318	0.019886925932623534	0.014993979721592332	0.011202117288943825	0.007305849688513	0.0038356881617040983	-6.468521337232858e-05	-0.0037456508091313623	-0.00556961032630543	-0.008255229369929395	-0.010841617711129459	-0.012430109428254177	-0.014933278481335854	-0.016071774546276174	-0.018129653666666634	-0.019557365965798823	-0.02018702056792332	-0.022155927856764457	-0.023921142784168126	-0.02459796462709729	-0.026383214693384893	-0.0279503563098622	-0.031006472209708313	-0.03327289780918985	-0.03669005079926624	-0.037238802853865494	-0.03867432701792506	-0.040651120537687824	-0.042603554107630615	-0.04376542996114008	-0.04663024197039434	-0.04911444049318625	-0.04908289643655195	-0.04854447070013457	-0.047741952990303815	-0.04728601164045454	-0.046344922755917395	-0.046082806636505325	-0.04751575198853342	-0.046104090925457086	-0.045430925140903966	-0.044511197677124414	-0.04421854725641694	-0.04259048649903718	-0.038901722772327396	-0.03596927440534081	-0.034095040860993464	-0.03332937345179321	-0.030779277866791688	-0.02971827426646012	-0.027967608648958198	-0.026489562711873305	-0.025502109639905512	-0.025317802314486215	-0.024354467722540463	-0.025414254324564567	-0.026651211631509852	-0.02821535227499794	-0.030222960850378122	-0.031599939451743886	-0.033402602514011726	-0.0349494424725556	-0.03847981358639618	-0.040627850162134216	-0.044159049422689556	-0.04628997117501754	-0.04886749148796099	-0.052400656635901655	-0.05409057737635692	-0.05635897901484821	-0.05845643830504521	-0.060760028421613654	-0.0635214738242098	-0.0651444006229065	-0.06653287171235345	-0.06782167943958761	-0.06910654973609098	-0.06984668560825114	-0.06990062644366724	-0.07063930168899724	-0.07088676883426182	-0.07223966767815604	-0.07277911569242335	-0.07371771230979096	-0.07360698974585045	-0.07286159485842258	-0.07344912543529691	-0.07315159032468976	-0.07324904128326981	-0.07362090158617463	-0.07240320364491915	-0.07087875471634675	-0.07014791238796114	-0.0692735754946554	-0.06797415632354831	-0.06638800998385985	-0.06657551674942574	-0.06579322156438394	-0.064835879140408	-0.06368289809672678	-0.06346634768847537	-0.061466648495335896	-0.05937543348907948	-0.0569767804982515	-0.0544127729097319	-0.05407974883592459	-0.05221050464097665	-0.050830956685372186	-0.049540126530700945	-0.04885587906381872	-0.04865684279213145	-0.04711339709459583	-0.04572127323555897	-0.044770292236786524	-0.044536589873217736	-0.04394933270245538	-0.04346807501231886	-0.04342880593505605	-0.042704122245900145	-0.04351497395990389	-0.043488864651094694	-0.04375502775804119	-0.044168101246901514	-0.04445572287709787	-0.044601426217043105	-0.04462526138362666	-0.04464246590331289	-0.04412368232272712	-0.043620042257810354	-0.0436699221738035	-0.04371546142198124	-0.04395273253504861	-0.044199374843890915	-0.04406667136517406	-0.043560712258806866	-0.04338292440644942	-0.04350283191561477	-0.043807844290149056	-0.04412249375403654	-0.04355262562012374	-0.04340964633598521	-0.04297220314121297	-0.042977887100303924	-0.04184215511463574	-0.042321181769156446	-0.04173304050302651	-0.04061455378552736	-0.039373008607812565	-0.0395214691706709	-0.03936207108663403	-0.03873438586621436	-0.03815027412370675	-0.038216346700028936	-0.03783968071568111	-0.03705520133379547	-0.036266632997235426	-0.03532942992959587	-0.03466132116747733	-0.033738617752518074	-0.0331881874780251	-0.03275747561376985	-0.032033574827212696	-0.03226149018603497	-0.03164750764888069	-0.03132133072087573	-0.03075741366523843	-0.030056069695430843	-0.029385516604321538	-0.028501075688738275	-0.026807310984455768	-0.025409964390801676	-0.023730672928596874	-0.022363131907775724	-0.021195028365911917	-0.0199410605395558	-0.01830623593955849	-0.017097904862442448	-0.016306386520523297	-0.01514877829895589	-0.013981878669175885	-0.012404086844104434	-0.011824342513600428	-0.010349974339899148	-0.009303903732850394	-0.008357545685557355	-0.007137004843588812	-0.006116816002712966	-0.005391141274321498	-0.004175429795203023	-0.0030624995537067434	-0.0014338612164666031	0.00020950454500390236	0.0015139598331108672	0.0033147679089404747	0.005096723862736852	0.006926701895737075	0.007881410863397775	0.009132625408222239	0.010814001286674646	0.012141066483629004	0.014638812935084289	0.016441252507861215	0.01792409784848381	0.01941691592628647	0.021059690330248237	0.021674048348891972	0.02290520594714529	0.024359434237689825	0.025489955124633923	0.02747699551164562	0.02907751109294754	0.03029093315214837	0.03174889054465968	0.03317931939055008	0.03470989635493549	0.03716007209900951	0.03892157025075704	0.04062580483124645	0.04257911836596051	0.044351128111419946	0.04630344686980514	0.04746141839329887	0.04895215456230417	0.050510785918790546	0.05194297997290587	0.05372425456934593	0.05496806747824312	0.05631931929081002	0.05799295658546466	0.05968319907973285	0.06130283280072746	0.0626366608017026	0.06374802681028147	0.06537398020985208	0.06681517792065783	0.06809784426484278	0.06943533154054826	0.07081685011462113	0.07214572991803703	0.07348497567841417	0.07449687663450266	0.07591441869613114	0.07693734665249341	0.07806124606594445	0.07898599979482945	0.07976787566684607	0.08047895959681206	0.0817515971379068	0.08260794950695072	0.08315428762818478	0.08363895674616373	0.08408474106244501	0.0844487952534152	0.08478915462282544	0.08493977228830119	0.08505327228211979	0.08515809447379308	0.08523273196900139	0.08527427419208689	0.08529860726762362	0.08531096603827226	0.08531602837925245	0.0853174811926607	0.08531769019921853	0.08531769434068082	0.08531769434068082	-0.20428832168148414
ENSG00000248671	0.21775611223948044	0.1963747434516625	0.17549549422771094	0.15753168990110833	0.14033225016749018	0.12371165404085982	0.10279758010490792	0.0833593609812775	0.062055949272413535	0.04462035419109345	0.025005457300562917	0.0032028468216731554	-0.016448508004485163	-0.03924652238862514	-0.056331301987671445	-0.0732213445132146	-0.09136825680490812	-0.11068448100819328	-0.12589167086674014	-0.1410376399236517	-0.15773852647158204	-0.17239764716403894	-0.18870353866985834	-0.20951567314050745	-0.22766369434091693	-0.24751704258510543	-0.2629122724600341	-0.27868411431893936	-0.29186492332632685	-0.3061348493419347	-0.3208875222538916	-0.33542330057673464	-0.3501778988881492	-0.36173737577165443	-0.37084289726971065	-0.38240345216836236	-0.39377951722040283	-0.40524662970039316	-0.4179642189617807	-0.4289585900638011	-0.4396373776366316	-0.4478986989855924	-0.4554574624818555	-0.46656039127988524	-0.4743342611292096	-0.48128297748738014	-0.4897611598089968	-0.49491269342797306	-0.5026243855956531	-0.5070732194484391	-0.5122646171690368	-0.5186504431273642	-0.520769938944162	-0.5225921982332755	-0.5263748894965241	-0.5265118943716542	-0.5263818556680739	-0.5216582334855584	-0.5180946761574559	-0.5107962965892101	-0.5097519437115876	-0.5055457277407074	-0.49902030061942604	-0.49154170791126983	-0.48492803701780485	-0.4731079297887595	-0.46112313240172753	-0.4539757450655477	-0.4469018834727665	-0.4393149407635377	-0.42981712299648844	-0.4203860865162934	-0.408437647860727	-0.3918635289361099	-0.38097670647399795	-0.3678930046472493	-0.35496943414398974	-0.3404884956253129	-0.32878131085231654	-0.32137779926882093	-0.3124125933356945	-0.3014044432862031	-0.28841045147786826	-0.2793603172719754	-0.267751883429419	-0.2580075681232925	-0.24829247986797665	-0.23826677253088047	-0.22741886693189883	-0.21878966478529183	-0.20716940447107923	-0.1960564712032058	-0.18516978888759628	-0.17427862525166216	-0.16525999923950696	-0.15614048339691688	-0.14803990740957929	-0.1369375559810626	-0.1286120573704137	-0.1181416113319953	-0.11020366082520461	-0.10152076321246195	-0.09117718623788296	-0.083826488341054	-0.07537757671626544	-0.06708429258369808	-0.058331812359575075	-0.04872720099605221	-0.0408557898088473	-0.03324207728617612	-0.025670948303827323	-0.017995256280612715	-0.01106344685409777	-0.005081750113151706	0.0020689263132860347	0.008567530114462762	0.01683369903818388	0.023946082666040702	0.03172614529518647	0.03801678284793919	0.04345114090350943	0.05089458624335652	0.0570992638820087	0.06391128796326395	0.07113445475305724	0.07612989137827775	0.08072426121599019	0.08643518290792951	0.0919364191200005	0.09683370986339312	0.10131099127867937	0.10812382018155109	0.11354852027331486	0.11864640289989037	0.12337666083229859	0.12920050809460193	0.13255293615278152	0.1356344381408503	0.13814922702065768	0.1402625961269086	0.14498674554877322	0.14751528503034628	0.1503943291245724	0.15309585864271646	0.15624416893591775	0.1596654692680497	0.16108264603580746	0.1623412705585876	0.16378912202101237	0.16576026394494736	0.1669398965716189	0.16790111955439002	0.16907053854898368	0.16908221175126048	0.1706950702322967	0.1710216270218341	0.17148996156932217	0.1719633186066849	0.17214818374152063	0.1720670481758768	0.17178562394063146	0.17148407827835666	0.17052487465247435	0.1696154881761629	0.16944502361014724	0.1693124802008663	0.16946679654235908	0.16967675868747545	0.16944489975557353	0.16877491470540118	0.168564338663999	0.16877664428743255	0.16926873134532006	0.16981473560896365	0.16925493812132597	0.16928569920378234	0.1689708988752452	0.16927044009582914	0.16811545117859872	0.1691083418215884	0.16874018446050787	0.16770866618310443	0.16654626700811193	0.16725054405529605	0.16758479517022984	0.16733410186408637	0.16717453953706762	0.16791282274237052	0.16809741404027623	0.16777191418976667	0.16747288973423569	0.16700676058491748	0.1669323337463533	0.16654820810258553	0.16669538613843837	0.16703587551779453	0.16701367336309936	0.16830695809440233	0.1684971992667732	0.16910788237570973	0.16942871027686923	0.16959436680534967	0.16983228749388957	0.16981012540539187	0.16871694968674422	0.16805429348280843	0.1670349746436024	0.1664681045088514	0.16620159923946787	0.16584586211717767	0.1649963163574304	0.1647582809998065	0.16512004279680337	0.16500756760471624	0.1649098723091038	0.16427418298420005	0.16503903818431365	0.16459936162586253	0.16477639421577361	0.16511774955972403	0.1651072467372483	0.16539943361431497	0.1661245773783211	0.16619825749010797	0.16643916178822504	0.16599119520230676	0.16554660075800154	0.16559507769666393	0.1649790023564668	0.16441156790096922	0.16379962858434727	0.16442475042108295	0.1646601821868119	0.1643194088937454	0.16449141849286786	0.1630561765620726	0.16260641800929942	0.16261990377827473	0.16263763923097496	0.16246406476670927	0.16373814818075605	0.1641696624621236	0.16430562363848455	0.16490569674953548	0.16432706912056982	0.16429784301792072	0.16481761925419125	0.1650065150821023	0.16524166076892133	0.16534415196644847	0.16417343040252952	0.16396392342256227	0.16383609943243993	0.16336245027409468	0.1631393434821211	0.16266233315177114	0.16328313733280186	0.1634337487155113	0.1634799097810662	0.16368879882883913	0.16339842072579103	0.16383514124335985	0.16410187909249352	0.16389836688208437	0.1636451653579618	0.16345966501606757	0.16363578025908243	0.16408179117136168	0.16377601861997082	0.16368078512425743	0.16375562582638903	0.16370214509586134	0.16353128809662554	0.16337214693457636	0.16313380468985716	0.16327662912016372	0.1627884298947908	0.16276557877178366	0.162523089151839	0.16246967700488835	0.1625247450399394	0.16258665126194227	0.16178663578694152	0.16146406385266676	0.16147238225246863	0.16147165329026425	0.16143229444843055	0.16141580484861873	0.16134690636313564	0.16145834541518678	0.16154818295289886	0.16158578414098912	0.161609972258967	0.16163495454674592	0.16164959200556428	0.1616570275761351	0.16166007353359113	0.161660947701332	0.1616610734629278	0.16166107595489354	0.16166107595489443	0.2785744670728567
ENSG00000248672	0.2186581215707024	0.2082296838037685	0.19852738456365504	0.19190285499794157	0.18623539916351728	0.18135360809808798	0.17274102653512635	0.16586528811630785	0.15767681329261496	0.15336954447391893	0.14750831702650213	0.14018662428977802	0.13519558477998128	0.12802744261510401	0.12611163337733622	0.12475513321676868	0.12279771283364571	0.12036049834659845	0.12154465490309896	0.12312149756050772	0.12388183973431133	0.12649327997999382	0.128223107715022	0.12711907422294555	0.12825944160863134	0.12856817995053849	0.13212659498493107	0.1355962791231793	0.14081181956397693	0.14533999433586953	0.149523065289066	0.1537199278051924	0.15758871419690834	0.16299723505837704	0.16934249368533205	0.1737719191640208	0.1777164075218236	0.18097126707418898	0.18290040763786042	0.18505329927925818	0.18667436239116064	0.18881049307714992	0.190566114745935	0.1898448063586633	0.19002905932641756	0.18985776137923605	0.18818596919767838	0.18731830595476406	0.18443284512522773	0.18226620729539977	0.17890506540658802	0.17411974228402283	0.17044631626735196	0.1660049309600673	0.1597103874741057	0.15418426490991521	0.1478203251831065	0.14268756100119173	0.1360288232732758	0.13023329126124938	0.12034463924810002	0.11101592954519912	0.10187254836111581	0.0922508329765579	0.08119878300346617	0.07204716071157069	0.06215848908945443	0.048664403091638775	0.03444961468493002	0.019917337833398996	0.0060292833471455864	-0.008309706924443994	-0.02129794827084197	-0.03125003650857394	-0.044976018890419134	-0.05700906924012106	-0.06883136126319211	-0.07904044287888734	-0.09082299228943214	-0.10550278737460328	-0.11851344435746025	-0.12933226367654616	-0.13785646307942123	-0.14910909720862264	-0.15748814063261474	-0.16683767082258338	-0.17552689985406555	-0.18320638668492872	-0.1893417030935014	-0.19684890476171457	-0.20063828449191945	-0.20409956824684627	-0.2069758778957418	-0.20905614299435182	-0.2123515207944573	-0.21487328714180354	-0.2178822627401944	-0.21708547815157608	-0.21883727745249626	-0.21781932614605015	-0.21931621874398033	-0.219751832625108	-0.21810447190339577	-0.2197628668008278	-0.22004148175892357	-0.22038853014409998	-0.22007013780156282	-0.21859254447389276	-0.21907230568346225	-0.2197489242159607	-0.22035908745515354	-0.22071445924383504	-0.22187775309562685	-0.2241313282585482	-0.2247739321313711	-0.22612251855162047	-0.2250224638307241	-0.2252645588047466	-0.22445295931501708	-0.2254522641174086	-0.22744535611938943	-0.2265381398049371	-0.22712221101358132	-0.22666596027167074	-0.22541177002178525	-0.22704681682907157	-0.22903791394780004	-0.22921334572542218	-0.22943087151363795	-0.230251333059182	-0.23140672349829572	-0.22884516176766123	-0.22798394756392248	-0.22726454247659245	-0.2267365237835719	-0.2241975720198166	-0.22497486368442665	-0.22577072900308792	-0.22701889930223818	-0.22845604742185088	-0.22544598620895506	-0.22532402659720763	-0.22417558995521958	-0.22279635462836556	-0.22020845714000803	-0.2166696248668103	-0.21570077111478092	-0.21444375268679838	-0.21235980779135044	-0.2089387137703449	-0.20622793342022216	-0.20335705249964864	-0.19969348437558399	-0.19736625011020248	-0.19218293723030389	-0.18860955368044596	-0.18451093632706428	-0.1801517235781338	-0.17603087727491662	-0.17216691194989853	-0.1685113156659197	-0.16484089713231498	-0.16213123912046967	-0.15935441380936677	-0.1555146175525275	-0.1516471288895831	-0.1473920106893436	-0.14308739750431254	-0.13944665617636698	-0.1364553755204687	-0.13282969815341428	-0.12862954708148333	-0.12406405293501077	-0.11945456509053187	-0.11641912345880367	-0.11258087779656467	-0.10924477855204362	-0.10508232117771144	-0.10294115369052914	-0.09787592690870994	-0.09469526168574216	-0.09243081744308945	-0.09035338245155256	-0.08577602829882292	-0.08172273835011357	-0.0784731748461267	-0.07512030821491944	-0.0705991837047808	-0.06683454595757876	-0.06375997642147357	-0.06066670189585732	-0.0578067334279071	-0.05445327480085904	-0.051517379152204335	-0.0479128717588706	-0.044080446404804796	-0.04073206199914736	-0.03572977287516288	-0.03215384091201923	-0.02806713401895422	-0.024367511417252352	-0.02088209901128124	-0.017325100237665758	-0.014110012464201738	-0.012236449325301102	-0.00983904480705089	-0.007890588157981604	-0.005395755273336356	-0.0025459439901132086	0.00018128289519747653	0.002296883034902386	0.0051416893725688695	0.008693785573523627	0.011657910360928447	0.014624286296070821	0.0169346098145855	0.020895369361593197	0.023409341432762076	0.026636989087694296	0.03003956024711929	0.03301106247687091	0.036318875636154324	0.04011062887002037	0.04312531091179661	0.046315357491875986	0.04869390984441058	0.051062302705257245	0.05397995012864776	0.05612234709095887	0.05830641624743205	0.060425876767173925	0.0639270363315605	0.06696641007153659	0.06933883467668789	0.07226718361155182	0.0733835258647142	0.07558404277218056	0.0782798366587647	0.08095893107760777	0.08340554737216976	0.08741959740707816	0.0904805786135201	0.09319301924496859	0.09638530119402056	0.09827115900605143	0.1007293400500151	0.10375352675489768	0.10639206467362694	0.10905147253763481	0.11153927768008298	0.11263991047735633	0.11473898753055334	0.116894610242956	0.11865290741674972	0.12064469219119633	0.12233598189996542	0.1251461865490322	0.12742388565445406	0.1295534396656235	0.13181264092957168	0.13351087751292656	0.13592193610114212	0.1381110554268652	0.13976796484498877	0.14132742323361835	0.14290871628431212	0.14481115707327508	0.14693685818659308	0.1482385731580269	0.14970032182420656	0.1512778851252632	0.15266528224168852	0.15387248689917232	0.15502906060003063	0.1560412360660548	0.15737268393726378	0.1579992553390328	0.1590265265664792	0.15976222309046761	0.16061687940104452	0.16150818290714497	0.1623334233823419	0.16222171700488364	0.16251696533962967	0.1630722221399088	0.16354824856816919	0.16391762776096375	0.16424474896730867	0.1644580245722116	0.16479446363473738	0.1650575906870282	0.16522296613251886	0.16533619849985737	0.16541879993464814	0.16546717185866466	0.16549173676100892	0.16550179829691647	0.16550468573494026	0.16550510112890215	0.1655051093599207	0.16550510935992158	1.0174689180556458
ENSG00000248866	0.0444242494525966	0.06095464017897001	0.0770103279619958	0.09272159164132443	0.10785785232871437	0.12239615577877316	0.13611327296065934	0.14935016283967872	0.16198886853869965	0.17421058155378688	0.18586434005484254	0.1970160891657997	0.20773366727596887	0.21802354829061166	0.22787023410263973	0.2372925463288107	0.24634324069785674	0.2550646742956193	0.263352133297551	0.2713141857985457	0.2790359642447475	0.2864260390554483	0.2936444425321749	0.3008603441010278	0.3078006938701474	0.31468281639567586	0.32121037009845743	0.32763120699175996	0.3337833229333578	0.33987362348982764	0.3458667430238238	0.3517072995624835	0.35740245465735576	0.3626837237239213	0.3675480062574632	0.37230685635410765	0.37673133634692224	0.3808025836988671	0.3845816249023297	0.3878021341123761	0.390552309493434	0.39262731694127506	0.39414534831450165	0.39546218741036654	0.3959432084961847	0.39578187070587134	0.3951701249367394	0.39362756385164754	0.3916787176887082	0.3887429947773473	0.3851723684206627	0.3809831313475165	0.3756190587071373	0.36943543447489	0.3626219296249946	0.3546131340313048	0.3457098692722278	0.3354858542694119	0.32446554716356335	0.31218787702765916	0.29952956252644647	0.28563921804644643	0.27060069020053223	0.2545398659239213	0.23760735691511314	0.219377447724602	0.2002741320299979	0.18064012575892008	0.16030694401192047	0.13931043715650926	0.11767910106897972	0.09562637437338672	0.0731860956578565	0.050491177852873825	0.027982220098602184	0.005601012503653635	-0.016448345399028064	-0.03803546689009085	-0.05907576097322664	-0.07959311611912323	-0.09948862153230653	-0.11867641095514259	-0.13707535669459237	-0.15487918690006808	-0.17178715183549542	-0.187977209418837	-0.2033323729771075	-0.21779998213453755	-0.23130986735955172	-0.2440952629648141	-0.2557038984010376	-0.26642959429058255	-0.27626539231220537	-0.2852145482317878	-0.2935385934324657	-0.3010755201227484	-0.30803373865576855	-0.31396597007941374	-0.3197227724635239	-0.3247285599030274	-0.3297480338144565	-0.3343983280759808	-0.33859284213524266	-0.3431154393216689	-0.3473365994164297	-0.3514591672288745	-0.3553731915286962	-0.35899741379296746	-0.3627981921136838	-0.3665130517926469	-0.37009904353713186	-0.3735229232839101	-0.37695019042892675	-0.3804263803721737	-0.3835131157904277	-0.3865793996335034	-0.3891030687494732	-0.39170140503154105	-0.3939732846194337	-0.39639506082365283	-0.39882819709027206	-0.40060663088371573	-0.4024703225095374	-0.4039824150663618	-0.4051774748020245	-0.40668802007415383	-0.4080717797121256	-0.40894785180095905	-0.4096317542831711	-0.4102150936832274	-0.41064586158963046	-0.4102213962645447	-0.4098709359121928	-0.40932153872379917	-0.4085774787558192	-0.4072581910264299	-0.40627163142741285	-0.405047686151347	-0.40365586602227665	-0.40204796682289956	-0.39945977978799885	-0.39710542847602337	-0.39434000026585636	-0.391296968667743	-0.3878241030323606	-0.3839703004039139	-0.3802962847071525	-0.3763526116101312	-0.37206518570758806	-0.3673689015886161	-0.3625867143707673	-0.35759695641759226	-0.3523197573185639	-0.34708217169476985	-0.3412904137948125	-0.33561022978744237	-0.32975186135928336	-0.32377419891462544	-0.31776768739180294	-0.31175413161081345	-0.30574503891012483	-0.2997265233303761	-0.2938400165990984	-0.28795534690792124	-0.28194935551249234	-0.2759586505381355	-0.26993848586645974	-0.26393223285870615	-0.2580267726179537	-0.2522169505311833	-0.24634793024063928	-0.24042984918834787	-0.23448933509184577	-0.228564380213939	-0.22283602096108623	-0.2170348237882722	-0.21130605567081862	-0.2055055902175278	-0.19993583441702345	-0.19407710957180146	-0.18843126318881875	-0.18289189144035323	-0.17738246704775218	-0.17164577777508327	-0.1659782773806171	-0.1604031861516333	-0.15483417528359222	-0.14917722273164546	-0.14360587256209723	-0.13811058877532378	-0.13262835600630218	-0.12717980652990057	-0.12170568882972699	-0.1162796556621215	-0.11081683671965337	-0.10535352814772558	-0.09994261481671884	-0.09442988553165765	-0.0890373250526233	-0.08362658117564603	-0.07825962649832974	-0.07292338912980956	-0.067598911895975	-0.062311751283793626	-0.05711862307517457	-0.05190597324373325	-0.0467299648150723	-0.041536029101610694	-0.036337264927951196	-0.031158890509028758	-0.026022776707466555	-0.02086645798934228	-0.015695369535163373	-0.010565737603711156	-0.005451822367035675	-0.0003776496816403352	0.004739283666127747	0.0097890713986315	0.014845499586194855	0.01988880059774356	0.024901527783481647	0.029904751168686516	0.03489959713010471	0.039856431847199225	0.04479745684665737	0.04970434451661454	0.05459360512676614	0.059471918536024404	0.06432116088453643	0.06915266849286539	0.07396488985539218	0.07876359411027956	0.08353561206777815	0.08828285279752901	0.09300648746022588	0.0977116108305065	0.10239110469935397	0.10704183237432474	0.11166511440980287	0.11626272410513305	0.12080877029604231	0.1253343350695486	0.12983258236072182	0.13428752724316517	0.1387346022585243	0.14313466726234303	0.14748275943109146	0.15180088703517391	0.15607727127698112	0.16031619104209582	0.16455887260414048	0.1687243683836872	0.17284080425971649	0.1769242497743191	0.18094751453456492	0.18493088556609916	0.1888061543107069	0.19264553529465456	0.19642954836045678	0.20014127855993724	0.20381491924471984	0.20737772464216153	0.21087735398310326	0.21433034042477672	0.21770878385911008	0.2210016835531352	0.22418505236041675	0.22725982863991412	0.23029380246055808	0.23321661203982114	0.2360263202005708	0.23874088616230615	0.24135607415710325	0.24385824011531465	0.24625073407197284	0.2484924255654617	0.250662243700579	0.2526667551342783	0.2545596999188424	0.2563037481921322	0.2579031699216854	0.2593650910073677	0.26076620727925626	0.2619880714536915	0.2630438246222502	0.2639661863007685	0.2647615285841889	0.26542934341209445	0.26598330403215353	0.2664102269070101	0.26673892099508567	0.26698401260830806	0.2671550621891292	0.26726493328514334	0.2673292701197214	0.26736194130583435	0.2673753228526712	0.26737916303444464	0.2673797154915247	0.26737972643844277	0.26737972643844277	0.6558578736307421
ENSG00000248893	0.06915469621248693	0.2028961193850325	0.3166861802956973	0.41728164222033737	0.5044152250190317	0.5800619874195663	0.6417825509107464	0.6963226445317447	0.7419808448374878	0.7836249512405837	0.817591070494859	0.8446543811024165	0.8678319625109276	0.8844564443384204	0.8995025798667653	0.9101562995853234	0.9159314751899208	0.9170905864230763	0.9162183380865878	0.9115275904779319	0.9024119170913059	0.8905998256880405	0.8745219564929867	0.852950433005712	0.82919855654806	0.8013385617591862	0.7723506000549918	0.7401125963776556	0.706241513700486	0.6691059761627516	0.6291820244103397	0.587072870471248	0.5428195687491408	0.4987865590621503	0.455095451618833	0.40909970548819174	0.3627601919256582	0.31619155222246764	0.26873325184308516	0.22264482469609792	0.1769825222307677	0.13351690404106353	0.09102580420337603	0.04585770544060086	0.004005353564735081	-0.03654000069615915	-0.07793985256313185	-0.115384567940513	-0.15459592439920744	-0.18951082456132884	-0.22414068600498016	-0.2589686764130743	-0.2876839470442212	-0.3145258452537254	-0.3421078613750357	-0.3635624882897419	-0.3827898526380915	-0.39417864843892314	-0.40486691414806497	-0.40848962024072666	-0.41807215403210485	-0.42132075666336366	-0.41929993270329113	-0.4138625385878072	-0.40752947133368256	-0.3923004783096298	-0.37509608935122696	-0.3627284637839674	-0.34902888966077494	-0.33342994854777785	-0.31435475995581186	-0.2946512848040337	-0.2712807357045426	-0.24194316587634734	-0.21992178462202627	-0.19549858123095643	-0.17182598569033125	-0.14695906746650422	-0.1262274003636623	-0.11140325382699867	-0.09543227584093383	-0.07777757094126514	-0.05853917520147167	-0.044657495285823856	-0.028505916683199573	-0.015229552044575101	-0.0026761787114013558	0.009560069588657072	0.02208430293559971	0.03141231198108674	0.043574079528901244	0.05456972705998897	0.06476044479046106	0.07445496802112661	0.08152639251809557	0.08830446855732266	0.09354084607354185	0.10198944205607674	0.10696467606778448	0.11429698885680306	0.11853944352047652	0.12360426347295839	0.13063657532977668	0.13410807828565918	0.13891008307941188	0.14354541487510897	0.14875851276790986	0.15503578499859128	0.15922408077474604	0.16311131227499676	0.16695937598149957	0.17095060399304263	0.17402902344688798	0.17592366589999386	0.1792867396361535	0.18183566158035003	0.18663555244822927	0.18998813057802533	0.1942109399807057	0.19653724931068428	0.19776068242090794	0.20159726776574782	0.20383813961190977	0.20688895685612518	0.21050469084848356	0.21119293440048725	0.21134881208754752	0.2130044053718292	0.2143975412214285	0.2149930635366495	0.21503312468416702	0.2182928437213567	0.21969482277639063	0.2206858687582356	0.22120838823486277	0.22330708767277407	0.22199559504932775	0.22033907687497933	0.21791771592461995	0.21496280201332585	0.21581697555984025	0.21358552435010036	0.21193618783533008	0.21011344814373523	0.20904250058888518	0.2084851297866841	0.20506769769468391	0.20151223575017507	0.19834565042004204	0.196083340897391	0.19274355867776638	0.18918582790413918	0.1860597317963677	0.18126294102634422	0.1790360956099759	0.17491674408312807	0.17109794536765133	0.1673562132253963	0.16321615512809906	0.1586930208272337	0.15387114440700334	0.1490201685204502	0.1431083985398267	0.13725205084435022	0.13256219213100717	0.1279162999789305	0.12372045439354462	0.11960212053056285	0.11474533956105137	0.10914659146636563	0.10428343950916563	0.10010481210483757	0.09638014373133696	0.09273604840781946	0.08722018514894625	0.0826784623531509	0.07753276023948263	0.07341378904718177	0.06678759101076626	0.06382593915024959	0.058506915668592896	0.05201104141683377	0.04525111777829682	0.0417304727311123	0.03754957933952863	0.03231973098378926	0.027228878271643886	0.02371963949358502	0.019209571614305254	0.013764146875189454	0.008341522066110052	0.002590053921301738	-0.002473591813538789	-0.008127358248111172	-0.01282799269310253	-0.01718856212547415	-0.022239100395555766	-0.02485229151894064	-0.029535201449419013	-0.03344346560902789	-0.037911097719042	-0.04268932392805702	-0.04734783208739568	-0.05252245583372872	-0.0597847622891825	-0.06625519635968136	-0.07345604818102647	-0.07981187650785238	-0.08560861263548247	-0.09160927256234075	-0.09862277967921784	-0.1044509208011215	-0.10909858417659368	-0.11472009632529279	-0.12033568608063305	-0.1270743731794317	-0.13097172233117949	-0.13736056280773123	-0.14250088912208092	-0.14731631088779018	-0.15288245463334516	-0.15783240009946997	-0.16188129050397837	-0.16731901192305898	-0.17241768308037386	-0.17900851800841533	-0.18562105088370462	-0.1911920150072577	-0.19822929826742186	-0.20519166045878645	-0.2122823948569641	-0.21665821128650453	-0.22190373182537648	-0.2284490632340237	-0.23386000450243305	-0.2429217869299185	-0.2497841629284574	-0.2556047244668411	-0.2614234835108462	-0.26769223928647445	-0.2705980767466878	-0.2754500736204024	-0.28098832789845307	-0.2854264595024567	-0.2926470945261439	-0.2985658056822551	-0.3031602127386259	-0.30853070542106575	-0.3137721043681232	-0.31931571952774274	-0.3279594634632792	-0.3342434199184021	-0.3403052103144715	-0.3472039084745857	-0.3534541984192261	-0.3603136372578426	-0.3643613219801578	-0.3695444808455015	-0.37493959148129097	-0.37985842097243694	-0.3859994126926578	-0.3901919024624805	-0.39474270274057677	-0.40043771732974776	-0.4061809462656365	-0.4116565917867323	-0.41607367291611563	-0.4196571150583628	-0.4251264799134491	-0.4299108196619317	-0.43410383730205826	-0.4385008437949969	-0.44306763574236374	-0.4474464751552256	-0.4518777902912925	-0.4550879373596164	-0.45985390381342217	-0.46314665050928383	-0.4668507617277253	-0.46982548577748506	-0.47228611125504916	-0.4745107386883687	-0.4789352223131482	-0.48180503421313237	-0.48352394703298707	-0.48504980782465257	-0.4864712733621106	-0.48762213421724354	-0.4887258568893218	-0.48913616367791857	-0.489441445566567	-0.4897480115662658	-0.4899675528368199	-0.49008326677592695	-0.49015101216152157	-0.490185410623174	-0.4901994989236691	-0.49020354185067117	-0.49020412347233844	-0.49020413499714444	-0.49020413499714444	0.40487075596712874
ENSG00000248919	-0.017158707258895234	-0.020345517372605038	-0.022740545099385834	-0.024922345437755844	-0.02662443505423706	-0.02790299030136545	-0.028010529057609368	-0.02798010884233193	-0.027297791999940202	-0.02695065144204012	-0.025964394724008244	-0.02436432749708395	-0.022879403543941912	-0.02065524767311988	-0.01914337112564013	-0.01744613084861779	-0.01532986032720185	-0.012808173366138043	-0.010727442253219088	-0.008426904425191672	-0.005639056012532784	-0.002931951561112811	0.00029641662765023113	0.004514234864647193	0.0085823538575589	0.013209782190218178	0.01741270980405485	0.02196802424680211	0.026393503415621744	0.03127250242473423	0.03649240964062628	0.04191719086671242	0.04758807465068049	0.05290426503511281	0.05793620375704389	0.06345086407807443	0.06896302606074745	0.07447391738369458	0.08014434423892958	0.08543626267599613	0.09056444136369368	0.09513815833132533	0.09943013098137765	0.10417336908904762	0.10813076023771373	0.11172246179933865	0.11535525715965278	0.11812807675896231	0.12109685024777406	0.12317443837904296	0.1250826588997782	0.12689611305061987	0.12757573211693884	0.12785291782152708	0.12815107182768593	0.12739529726969145	0.1262249960083306	0.12380333204388716	0.12124283274961023	0.11760087397876617	0.11483797151779207	0.11113608833730027	0.10667843134118726	0.10175925210489822	0.09677081988870206	0.09055105643488037	0.08414060985255123	0.07858697673084958	0.07295020240007766	0.06717669151610828	0.06105310021560939	0.05504565301645936	0.04870394198032102	0.041664312053656616	0.036082943169739146	0.030415833741754383	0.02518551206730546	0.020063655011338	0.01595968260983316	0.01320556115969751	0.01056459725121428	0.007908860886717939	0.005220762913683785	0.0037674211625819964	0.0021133557341910247	0.0012075221882668075	0.0006232097089142741	0.0002570210803130024	-3.801267408309883e-05	0.0004152353497435257	0.0003786391124060984	0.0006397204631856113	0.0011121135476521715	0.0017218239600405028	0.0029084937865722083	0.004184304074565048	0.005812934921892499	0.006789196748671955	0.008535410324050474	0.009817188756239936	0.011802254538635815	0.013659754344827135	0.01514405326902768	0.017445996490848437	0.019511019720492406	0.021659018804492725	0.023724521660118292	0.025596091282447553	0.027961351653959632	0.030427201558744343	0.03293266549070939	0.03543328394689649	0.03816141696821962	0.041177135020853406	0.04387861720040043	0.04677634502292882	0.04916522519267996	0.051884190514683404	0.05439553856343249	0.057334765204418936	0.06051689863087084	0.06306254090599772	0.06595249939568149	0.06861110449951013	0.07108544658792315	0.07420741695917776	0.07739825170359893	0.08015331528819125	0.08288864937838625	0.08572624361470105	0.08859716137476514	0.09054779288229842	0.09282750551510688	0.09506448627569686	0.09726044591104621	0.09888268392414101	0.1011828443874716	0.10337057382949943	0.10553826260570975	0.10761161156388344	0.10845484760662583	0.10982811513812596	0.11077161442188732	0.11146626223133627	0.11166081833979113	0.11140709303580998	0.11156416562853444	0.11142345493855554	0.11084688810037768	0.10970566793882686	0.1085082048881354	0.10704384786546939	0.10516431316760588	0.1034092071408308	0.10075703324710705	0.0983327621868062	0.09563157512141718	0.0927450267637484	0.08982337574966426	0.0868987076675376	0.08398548958378882	0.08105260811842907	0.0783550554653063	0.0756538555034032	0.07271339981654368	0.0697856365714502	0.0667837947508163	0.06378931622650441	0.0609726050080015	0.05832888881086795	0.0555511266197275	0.0526543101807766	0.049688737806699024	0.046730810879671125	0.044162282383453544	0.041420740588305804	0.03881399310479594	0.03602940734453064	0.03373504540799477	0.03077168913914541	0.02826539832752495	0.025988105672749562	0.02376911402093551	0.020983643365442894	0.01833607405109472	0.015890366877495232	0.013435874057184272	0.010726896366289651	0.008208103267838496	0.005863279380390551	0.003528907703105766	0.0012627827141180603	-0.0011018528735311506	-0.0033561188239756845	-0.005748626384767697	-0.008178199272567355	-0.010482415227923703	-0.013148136256028842	-0.015474067355025767	-0.017900958703977565	-0.020225002010112014	-0.022485646253045388	-0.02474761655670754	-0.02691753522968021	-0.02877016601775484	-0.030726497437329137	-0.03256705670440496	-0.03451614877744902	-0.036530429755814886	-0.0385022260113308	-0.04032149203269331	-0.042289839993009615	-0.044402005400741906	-0.04636673883929188	-0.048316660983656945	-0.05010396641700865	-0.052246053053042196	-0.05404803323542584	-0.055994298863303094	-0.057963878647206535	-0.059820965075932264	-0.0617372774242444	-0.06374560873800839	-0.0655638264234586	-0.06740483281036536	-0.06904792546063288	-0.07067203885300533	-0.07240214152762281	-0.07394184611534271	-0.07547363447594879	-0.07697353508677285	-0.07876551504096785	-0.080436449883452	-0.0819401414325931	-0.08355049507165102	-0.08473594637205828	-0.08614617065321895	-0.08764919534889604	-0.08912979380963648	-0.09053915593122053	-0.09228280665421451	-0.09379266212806492	-0.09520466811897244	-0.09670550924618748	-0.09789166511337744	-0.09918710317302892	-0.10059067963811863	-0.10188684818784743	-0.10316747808754556	-0.10438872031787128	-0.10527350585805717	-0.1063643109389707	-0.1074469544115555	-0.10841746561469012	-0.10942002757042868	-0.11033209918381726	-0.11148029238344659	-0.112484867845148	-0.11343408187019843	-0.11439212503824425	-0.11519905944470832	-0.1161503307570424	-0.1170293649866041	-0.11776370536003089	-0.11845446111129299	-0.11912974077311667	-0.11986026088597423	-0.1206238372856161	-0.12117426000151976	-0.12174339107394605	-0.1223215988573152	-0.12283703975362581	-0.12329249354484251	-0.12371935391869116	-0.12409595261772743	-0.12453409194168952	-0.12478922888010846	-0.12512740438491043	-0.1253832822594978	-0.12565674125630455	-0.12592909829904553	-0.12617656870363003	-0.12618860734793902	-0.12629213755993085	-0.12645289256460135	-0.12658926978573337	-0.1266953574638663	-0.12678758115924094	-0.12684907170130266	-0.1269383490594045	-0.12700782786078602	-0.12705189736422628	-0.12708203855598477	-0.12710379416711426	-0.12711652206373625	-0.12712298222905982	-0.12712562756792423	-0.12712638664864162	-0.1271264958491889	-0.1271264980129878	-0.1271264980129878	-0.20343743202958908
ENSG00000249087	-0.17143155688443468	-0.16555017097906521	-0.1552751124956666	-0.1415449664951156	-0.1240837524371754	-0.10312021922444625	-0.07762942280676999	-0.049391238166890616	-0.017766294045535425	0.01542855949146027	0.051591512174550935	0.09050326703529521	0.13070537218860245	0.1734808498950331	0.2160416959683351	0.2597552894202737	0.3048546329451671	0.35113408884458064	0.39681119165279277	0.44292914292294494	0.4898295189341262	0.5362463468855729	0.5831821957223555	0.6314090261040937	0.6785338996642594	0.7258008941042942	0.7711177477845146	0.8158819530490717	0.8590079030410873	0.901532997714285	0.9431232943878207	0.9834098881448501	1.022388873394907	1.0588142346667029	1.0927887930323843	1.1257949383568713	1.1568942461429144	1.1861348398157485	1.2139017052148002	1.2392686036585356	1.2627618730677046	1.283751482919575	1.3028477350733878	1.3214904353820183	1.3374435935807245	1.3515518336556953	1.3646078620888389	1.3750075390926417	1.3847034934512763	1.3917527798003828	1.3974758011813266	1.402009074125269	1.4035038477061548	1.4032605363564699	1.4020117241280579	1.3978376779888055	1.3918399155426435	1.3825120282195469	1.3717653878747447	1.357891164185923	1.3442771199041328	1.3276628246357625	1.3083012848579632	1.2866359472608222	1.2632829749510952	1.2361210650945083	1.2069134681875378	1.1774593353220562	1.1460425792895332	1.1125434723371406	1.076590181844952	1.0390500497017987	0.9992177896867913	0.9565950082868193	0.9151782504199684	0.872482660976452	0.8296958912019115	0.7865138565612666	0.7447622695084792	0.7051892046097494	0.6658077112787346	0.6265744390787216	0.5876484389922396	0.5513401957007185	0.5154293469326108	0.48168327231268915	0.44957959916240675	0.4191327662980848	0.3902794836433179	0.3642436572847929	0.33918764694305725	0.3164463678267495	0.2959270700751979	0.2775124487925522	0.26182072238183185	0.24799508713073237	0.2362785665995233	0.22495268400906454	0.21592162292646577	0.20706830575114665	0.19987291665807838	0.19284936020141963	0.18544129848820212	0.17928213180099473	0.1727571604998941	0.16633022910868434	0.15976262209614767	0.15289795967097497	0.14673680715713466	0.1407089813430531	0.13472946197381042	0.12873845945366558	0.12306994876829158	0.11780842050996831	0.11210813174497236	0.10669321315046165	0.10058529374329161	0.09495960078783838	0.0890751059731727	0.08381147709746184	0.07891336587439124	0.07319081844561559	0.06798450585119475	0.06252196824405942	0.05687712178135662	0.05216409487796714	0.04761213921693308	0.042564759192145196	0.037581177215225914	0.032827460046221724	0.028219885230109654	0.022539735598273047	0.017410173436543275	0.012359412348397214	0.0073981662854336605	0.00186263081936211	-0.0026569174188013633	-0.007153053084057781	-0.011501233222315221	-0.015785794934350506	-0.021399399177916223	-0.02615352917827085	-0.031225204723211775	-0.03638233037378846	-0.041922834413743004	-0.04777458733185824	-0.05289104170429493	-0.058130422665902515	-0.06365651205305412	-0.06962264768717841	-0.07542013736016617	-0.08130791041232932	-0.08747142061849456	-0.09327817696091323	-0.09996125983053439	-0.10619842147190361	-0.11261302649115024	-0.11912078422799155	-0.12557026590768228	-0.13195155167429373	-0.1382749007539683	-0.1446016376382575	-0.1506497301227494	-0.1567145137886632	-0.16307913287469145	-0.1694470034952733	-0.17592020157140276	-0.18240267740591243	-0.18869439021238144	-0.19480166342388738	-0.2010846173820795	-0.20752503019896285	-0.21406356121288983	-0.22061074104633605	-0.2267222022122155	-0.23305348299677586	-0.23924649915722718	-0.24566396275677427	-0.25153260089854257	-0.25819267088310216	-0.264343252436805	-0.27024941369028355	-0.2761084889010581	-0.2826354773415689	-0.28902213996040516	-0.29519649742557696	-0.3013993708069975	-0.30790911448582037	-0.31422063117636156	-0.3203536349838014	-0.3264934901596064	-0.33257531578612554	-0.3387861902527778	-0.34489198944208077	-0.35117018018949686	-0.3575070159208593	-0.3637223109890506	-0.37035385691108313	-0.3766269577862422	-0.3830277434295226	-0.38933234110340287	-0.39558453654077486	-0.4018549458454759	-0.40804239839655665	-0.41390534925930567	-0.4198986916695615	-0.425786552297966	-0.4318085883323004	-0.437917167785038	-0.4439975559756979	-0.4499344411603028	-0.45604470692561794	-0.4623203696152025	-0.46845732429869	-0.47459387294486266	-0.48057811643384074	-0.4869400123221075	-0.492967915458026	-0.49915583307033895	-0.5053792725760227	-0.511501393616836	-0.5176940049545893	-0.5239877743188837	-0.5301029722339106	-0.53625002579198	-0.5422132094640837	-0.5481678306098434	-0.554233202095805	-0.56012368633652	-0.5660145836867772	-0.571882331127811	-0.5780294238229997	-0.5840651947498214	-0.5899479206905438	-0.5959304152445837	-0.6015253132449159	-0.6073264064332395	-0.6132093081574421	-0.6190678210026803	-0.6248574035386723	-0.6309333528634617	-0.6367923001052782	-0.6425542989736046	-0.6483790565459708	-0.6539194751992738	-0.6595369855299209	-0.6652258261240442	-0.670802329109395	-0.6763414560313308	-0.6818048424764704	-0.6869666293266405	-0.692265419177069	-0.6975233939944552	-0.7026552596421887	-0.7077723484196827	-0.7127752433851464	-0.7179128000906063	-0.722886926678532	-0.7277629003645227	-0.732585462802998	-0.7372312175962481	-0.741915731903906	-0.746473451837911	-0.7508483786841698	-0.7551105558978026	-0.7592755191282574	-0.7633881214437919	-0.767426466718498	-0.7712135067410735	-0.774907014223805	-0.7784945570566775	-0.7819216485875611	-0.7851856062477696	-0.7883029382800579	-0.7912543540428096	-0.7941095707216554	-0.7967020211148306	-0.7992037654936635	-0.8015021983866539	-0.8036596435931456	-0.8056612113589994	-0.8074897484958248	-0.8090093498437287	-0.8104308501208717	-0.8117331836928319	-0.8128668100005365	-0.8138323722200642	-0.8146463802297799	-0.8153059640368401	-0.8158579064955438	-0.8162836288681428	-0.8165930069741059	-0.8168082794859428	-0.8169490511558406	-0.817031470106012	-0.8170733201859202	-0.817090460571448	-0.8170953793768474	-0.8170960870044528	-0.8170961010260642	-0.8170961010260642	-0.6408990117146631
ENSG00000249096	-0.2049811304457263	-0.2021381258003654	-0.19902346811055605	-0.1929652246288205	-0.1864222354389824	-0.1795884962255938	-0.17737125703140588	-0.17373681155475307	-0.17197274030176235	-0.1665644092455354	-0.16328138886747734	-0.16196821890236102	-0.15870435264716765	-0.1581090324189489	-0.15266045404145867	-0.1471507639934595	-0.14272587903096667	-0.1392400037413397	-0.13266541160523904	-0.12618263162546928	-0.1209444662889636	-0.11435246695605628	-0.10902205932398967	-0.10677732194581324	-0.10273658728020951	-0.09980542769683343	-0.09409051046271788	-0.08872440147077132	-0.08194169925848449	-0.07599122757133792	-0.07050228199106456	-0.06508945157775248	-0.06002234863506217	-0.05351108313379083	-0.04607696203441325	-0.04032922782819792	-0.03489836576916705	-0.029946445408541855	-0.026042467540336567	-0.02175376106581073	-0.017779801150285657	-0.013169984895758269	-0.008750432675145525	-0.006419239691380696	-0.003112529736127634	2.235321594490358e-05	0.0019630505794694386	0.004764135853405627	0.005921519967152733	0.007854393643662583	0.008879744431955494	0.00881171960171745	0.009845739762732286	0.010353231441657229	0.009422883894488088	0.009287045846325448	0.008586752515920004	0.009047190002545946	0.00837646413877735	0.008550369906754618	0.005542038640839131	0.0031674616418362334	0.001120274635773022	-0.0011214644612236313	-0.004284277785642665	-0.005751483658224643	-0.007574480153832219	-0.011902308856336141	-0.01668118496105908	-0.021577686380077843	-0.025859252806264443	-0.03031832352675501	-0.03362840335658568	-0.03459996172129287	-0.03808533512946877	-0.040170813485644	-0.041905671398844824	-0.04232935399081761	-0.04362513410402169	-0.04663687824524043	-0.04828688277091242	-0.04827806104278132	-0.04659876674585828	-0.04649426221291808	-0.044393856603757165	-0.042750221922290166	-0.04055059377365389	-0.037606915437286226	-0.03363139722347963	-0.030385576836910566	-0.024884701104686435	-0.01916558074013519	-0.013096420379960172	-0.006576589243819875	-0.0007500824965118724	0.005497581537874829	0.01145883615897958	0.019459531678953645	0.026030901175156274	0.034032591837481974	0.0406419364565469	0.04775694165063715	0.05588661703677822	0.062245416474016046	0.069251014768132	0.07615537642484949	0.08332163290207184	0.09098148295555486	0.097596981241165	0.1040426532378742	0.1104441679035757	0.11688658777355965	0.12286413337748048	0.12825296584424262	0.1343063742900421	0.13994258917446079	0.14659031435043612	0.1525178334085764	0.15879940846388596	0.1641562589255896	0.16896039017470166	0.1748991896931109	0.18005144353874325	0.18550208721768602	0.1911306673325086	0.19537731928620605	0.1993149961052767	0.20383088254194615	0.20813875418992733	0.21200129750218988	0.21552085773353813	0.220308626278638	0.22417186306414383	0.22772686319781332	0.2309425922224948	0.23467138493408246	0.236808478670131	0.23864052422813575	0.23998545606410904	0.24093246526425194	0.24324922605940458	0.24409608394338544	0.24496743679851374	0.24554545618888834	0.2461959748540794	0.24681430681156336	0.24603609236419555	0.2449576268612601	0.24378780272466205	0.2427327240832975	0.2410014638149507	0.23894494714347747	0.23683313491986446	0.233835767628781	0.23167151395664476	0.22856841593674293	0.22543077011868196	0.22219479189648528	0.21869545385903155	0.2149658765056266	0.21106625947381996	0.20712967442035168	0.20275247190782686	0.1984015891573323	0.194537964829121	0.1907036204223802	0.18706583839422386	0.1834717661493448	0.17958367619749183	0.17539838271612318	0.17152755367548078	0.16795131159568388	0.16457511713972917	0.1612440910638595	0.15714154006612002	0.15345569820128446	0.14952647215473736	0.14603740805015608	0.14150469900400342	0.1385213732873103	0.13455598802577473	0.13010322118562012	0.12554744968474818	0.12236632374464573	0.11891666831221048	0.11503274475459158	0.11121641284410178	0.10807948433834458	0.10452785007151189	0.10058792988708998	0.09666629970018459	0.09261346590936004	0.08886175772099314	0.08486770527523202	0.08128811327513663	0.0778625436338638	0.07415195510655526	0.07149104028790187	0.06795596585227859	0.06476150761028077	0.06133710493958766	0.057788871602523884	0.05430113093499589	0.05060125492143097	0.04601541733106007	0.0417785088324818	0.037238457042035655	0.033069800680393335	0.029149860618708168	0.02515234433010516	0.02073186339951416	0.016827811523424607	0.013437795619370085	0.009641856190650167	0.005858587718228669	0.0016063427512937878	-0.0014230249953870455	-0.005505075073009458	-0.009043776148389249	-0.012433180492624096	-0.01613189726080133	-0.019556834585069183	-0.022586409393318796	-0.026196973600761453	-0.02965148611296886	-0.033730064868466414	-0.037805273290836716	-0.0414248821498866	-0.045655034900048186	-0.049839676300227786	-0.054064778442472594	-0.057126484443935865	-0.06054350165310307	-0.06449695986543613	-0.06795665044716248	-0.07294280922586527	-0.07698457538544812	-0.08057249667875777	-0.08414458321987972	-0.08789018401408821	-0.09020872916186473	-0.09332912432838025	-0.09672165975361757	-0.09963677616826505	-0.10370083043977996	-0.10720189366927801	-0.11013214035061214	-0.113369108764382	-0.11653418277037542	-0.11980677842740484	-0.12434905440438104	-0.1278888239046223	-0.13131585691835124	-0.13506798831812272	-0.13852999833430868	-0.1422208354943164	-0.1447314904020116	-0.1476881398707368	-0.15070952764649537	-0.15351259302996212	-0.15679321003523317	-0.1592521549477306	-0.16183421833588252	-0.16485915313028876	-0.16787787763958928	-0.17076138565736976	-0.173188545281854	-0.17525169403437335	-0.17805363069534597	-0.1805505862594412	-0.18278122012327458	-0.18506696579737092	-0.18739335527096745	-0.18961586066646152	-0.19183109966303213	-0.1935278196322141	-0.19582040631522535	-0.19749430872932372	-0.19930484871363152	-0.2007961608955684	-0.20205516516016164	-0.20319348356577915	-0.20518137678668413	-0.2065237485740008	-0.20738367552915005	-0.2081430867829086	-0.208838264045915	-0.2094045285631978	-0.20993197902129346	-0.21016610104558353	-0.21034203989701883	-0.2105039703314313	-0.21061911415313705	-0.2106831682485133	-0.2107206634050316	-0.2107397003731295	-0.21074749687761507	-0.21074973421100562	-0.21075005607597852	-0.21075006245371508	-0.21075006245371508	0.01567318564373288
ENSG00000249115	0.44267980552654596	0.4592807859893844	0.47398098611567985	0.4888779614244809	0.5021609865681702	0.5137642055677754	0.5201527319514136	0.525848805556552	0.5284830824277638	0.5321210310175184	0.5325798807752955	0.5299895757368782	0.5272454247854537	0.5209486337582057	0.5167186304226687	0.5110388924449447	0.5030477270980027	0.4928415530397272	0.4836230309581593	0.47295716744067384	0.45990716137540666	0.4466548326162876	0.4310250935397315	0.4113288577578267	0.39189193939431544	0.37012234572413494	0.34980094798085126	0.3280687018022457	0.30683083119337606	0.28389967058360366	0.25972473591828926	0.23484224252183683	0.20907677290566173	0.18480363276784306	0.1617339294697171	0.13668512336437466	0.11151392587256126	0.08609787756919562	0.059629687352734884	0.03423700500385074	0.008904423887555524	-0.01480140132859109	-0.038140849355748685	-0.06443862265629363	-0.08840282874395466	-0.11195727201225569	-0.13703721096024601	-0.15967430682426187	-0.18477300050553325	-0.2074272906750796	-0.23105851052699755	-0.25614370287213717	-0.2777603208468209	-0.2994349118040658	-0.3233414469049185	-0.3441561737282077	-0.36506114942485635	-0.38167106909115844	-0.39969629961758724	-0.4140462149362518	-0.4353125581928472	-0.4535335100048483	-0.46946405391358326	-0.4845349644898942	-0.5008391907024992	-0.511129584284304	-0.5212242713873172	-0.537406376257735	-0.5537562276421033	-0.5694903261295314	-0.5826535745070123	-0.5957548634039336	-0.6051118286572326	-0.607418666146784	-0.6172379868924844	-0.6232289241557387	-0.6286708987312961	-0.6308335008612929	-0.6362818381739919	-0.6475947766676331	-0.6555564128194531	-0.6591816910803407	-0.6583564525737415	-0.6628940995013624	-0.6618863772349028	-0.6627617563459056	-0.6623784071041268	-0.6601011444139795	-0.6549855737727759	-0.6524127877833488	-0.6431279243055226	-0.6333797523139646	-0.6227284968087803	-0.6108400495928272	-0.6011913805294116	-0.5903490038197168	-0.5804576619390822	-0.5644394985629253	-0.552827846937098	-0.5369610646880458	-0.5253392322920369	-0.5122401629408779	-0.496155361840807	-0.48537205331588407	-0.47267997166442566	-0.46029464000565756	-0.44713548138760295	-0.43252116878518887	-0.4209544150748732	-0.4098502102287691	-0.3988298763006428	-0.387635201610693	-0.37772713771620037	-0.36945135803958973	-0.3591505949060503	-0.34995876685386573	-0.33771636106986325	-0.3274359411005241	-0.3159907769355872	-0.3070600180445764	-0.29955001576284435	-0.28857471099371335	-0.27966069668122007	-0.26966215678537164	-0.2589107890492821	-0.25186314804898036	-0.24541573822091234	-0.23699791828874783	-0.22884460714858879	-0.22161085655037382	-0.21497628022181114	-0.20430290233443937	-0.1958431758997614	-0.18780165674290217	-0.18023557759865572	-0.17069928584494232	-0.16512223733928355	-0.15982271736705744	-0.15528062095945305	-0.15120934961193822	-0.14261365189866204	-0.13744431704256233	-0.13147985369389215	-0.12558564465476163	-0.11873349138127676	-0.1112121436950817	-0.10672731715570727	-0.10225871225321637	-0.09724472926360583	-0.0911568919835366	-0.08612154779891501	-0.08122072934142022	-0.07578723734190973	-0.07200407033515166	-0.06552390364441152	-0.06092970474823023	-0.055992301262965505	-0.05095452255438104	-0.046297147548860274	-0.04200623861269914	-0.03800065344087411	-0.034023847008381125	-0.03105529312274502	-0.02802646479285631	-0.023910509812336223	-0.019768310257529897	-0.015231010249116217	-0.010645306545547406	-0.006741798314370051	-0.003505168722486296	0.0003792985467807597	0.004849795106883548	0.00969191368164335	0.014576700590676062	0.01784966851903924	0.021941845427331685	0.025518946624631944	0.02993879475703043	0.032291850341567674	0.037630204410504575	0.04104195881160688	0.04351697264307397	0.04580008834969451	0.0506330466380609	0.05492929771038302	0.05840403883727863	0.061982666755997506	0.06675069858157823	0.07074575388503757	0.07403605824661774	0.07734409546319743	0.08041320036441046	0.08398358167007292	0.08712745897844165	0.09095061296507989	0.0950041689137171	0.09856368194496934	0.10380400190844608	0.10759177408564291	0.11189735310826165	0.11580779998994029	0.11949905311713227	0.12326162484861758	0.1266754502824723	0.1287255452476188	0.13130679354110875	0.13343130190112618	0.13610960880393908	0.13914716103594937	0.14205919824542423	0.1443496844448946	0.14737891647266022	0.15112424354528375	0.15427203577996362	0.15742092416098696	0.15990372924185703	0.1640579561958626	0.16674487872549637	0.1701536580020102	0.17373828206327513	0.17688506684677208	0.18037109593794565	0.18434559461451716	0.1875321977223443	0.1908949787404941	0.19343553323988427	0.19596476766961857	0.19904838330952135	0.20134690495373508	0.20368655007267922	0.2059598593494405	0.20962844910011658	0.2128289358232669	0.21535428282490177	0.21843998195441472	0.21969437007563997	0.22204269074156446	0.22488985974182807	0.22771881259127635	0.2303117565174997	0.23448505848362	0.23769491765573214	0.24055160052655022	0.2438907564415791	0.24591076198068595	0.24850653056644756	0.2516713973757252	0.2544457961539601	0.25723957379875273	0.2598587229020879	0.2610784964438899	0.2633027830387613	0.2655823425973285	0.2674599743800945	0.2695710341526336	0.2713776998763864	0.2743090588406858	0.276702215185316	0.2789441784386737	0.28131450720729667	0.28311813908101335	0.2856368340507567	0.2879298578994911	0.2896851029951044	0.2913399559859817	0.2930143324356864	0.2950091338176781	0.2972257492602708	0.2986111125305735	0.3001546282832743	0.3018117126487434	0.30327469165252197	0.3045535508778423	0.30577845494980327	0.3068551031347919	0.3082493623409013	0.3089320515571874	0.31001402729254846	0.31079965675240384	0.31170136430603446	0.3126364070112606	0.313501586315712	0.3134221325452726	0.31374802899441256	0.31433167869924983	0.31483240409505076	0.31522277794816933	0.315567612435081	0.3157951872434541	0.3161437491679786	0.31641622799849145	0.3165883728735004	0.31670631332783206	0.31679200162492815	0.31684218076374915	0.31686766329756644	0.3168781006600945	0.31688109594924807	0.31688152685883875	0.31688153539729846	0.31688153539729935	0.7721351471332971
ENSG00000249138	0.8706973371319959	0.8832674148460278	0.8956169725945893	0.908509834143957	0.9211239917159189	0.9333786060192084	0.9438514698489975	0.954320097480732	0.9638558401189634	0.9739670978000659	0.98308421434926	0.9912909123810643	0.9996042794602058	1.0068758993709288	1.014943440082301	1.022628862297701	1.0296828600003076	1.0361670820634128	1.0429890622964813	1.0494422817779894	1.0553003827387135	1.061132732107759	1.0664069381393135	1.0707886374702493	1.0752825295625472	1.0793228651165654	1.0836584576156225	1.0876889183873724	1.091736151732075	1.0953833039739482	1.0986917249459314	1.101713403907028	1.1043785267475785	1.1069491385792745	1.109288858595364	1.110932574869353	1.1120582864670272	1.1125945514536406	1.1124127375228436	1.1116886703419748	1.1102768659353535	1.1082750864902735	1.105520273435891	1.101695418343862	1.097196065151735	1.0918081081588387	1.0853303859958077	1.0780100154756198	1.069416619049826	1.059855982661821	1.0490066353229635	1.0367615373538337	1.0234252231142298	1.0086591412537285	0.9922047217565684	0.9744195094036003	0.954963612503966	0.9341687396127201	0.9114367737342244	0.8872069924863561	0.8602425059742025	0.8315276110199887	0.8009402178799272	0.768252593443659	0.7330937730490303	0.696528842192504	0.6577004884498745	0.615398620217035	0.570455131370033	0.5230287269959373	0.47363754882885	0.4218662504062838	0.3688562091107874	0.3160077387657756	0.25948459780834554	0.2029370073384058	0.14579994431535948	0.08952014708065814	0.03192444394854643	-0.028167235023329518	-0.08673535606374827	-0.14283592495532282	-0.19582122129841117	-0.25053650145846973	-0.30078762034028284	-0.35040025775926065	-0.397222945375149	-0.4404278601644753	-0.47890605111498097	-0.5161545396048206	-0.5450922343200473	-0.570009688268585	-0.5904744271441897	-0.6061938371000766	-0.6202194445969669	-0.6299041462343054	-0.6374144208750181	-0.6368090138176719	-0.6379394398143337	-0.6334594633356545	-0.6316408925350689	-0.6276596455928658	-0.6203963536417918	-0.6178948541086227	-0.6134478990234244	-0.6091731638300732	-0.6040238621691341	-0.5973131679860106	-0.5934600299782264	-0.5899543489304362	-0.5864244498597593	-0.5826093662954257	-0.5799891640972126	-0.5789427703731862	-0.5757308127894181	-0.5735613913129152	-0.5681075965201527	-0.5645761856128768	-0.5596938050770577	-0.5573535215169239	-0.55643019905951	-0.5516752758919701	-0.5490157483521854	-0.5450513674030244	-0.5401204182216377	-0.5391295492055148	-0.5386947707600971	-0.535945624605767	-0.5333518938414352	-0.5316529472663367	-0.5304944934830287	-0.5245754164050274	-0.5210033814812842	-0.5177354865638746	-0.5148373162685917	-0.5094565764905381	-0.508499096507868	-0.5076875721110383	-0.5075843526372452	-0.5078512653561429	-0.5025268506372766	-0.501057573948616	-0.49840951942073897	-0.49560797941831414	-0.49140368822765357	-0.4861316813587049	-0.4842874561611046	-0.48221638881576645	-0.47923075117818303	-0.47468013836470124	-0.4711694302058005	-0.46758452653168536	-0.46311520940693907	-0.460460066892443	-0.45428338071273	-0.4502484361124166	-0.44563159301412103	-0.44075630058229276	-0.436241934775369	-0.4320979677381773	-0.4282496008950547	-0.42440220052255295	-0.4217836215324988	-0.41908490609609306	-0.4150403914311722	-0.41096247023985466	-0.406394661496992	-0.40176576312357426	-0.3979800429850142	-0.39501918446268824	-0.39125536818435425	-0.38676447390645485	-0.3818117812413382	-0.3768047481760073	-0.3737939260778642	-0.3697666950540386	-0.36637705676192933	-0.3619409461237959	-0.36006836984408785	-0.35448950608746355	-0.3513008822698689	-0.3492752259365606	-0.34748844673244594	-0.34253090276106146	-0.3382390695579316	-0.33496765476876167	-0.3315659643130333	-0.32668253206891773	-0.32275960453407304	-0.31971296102931124	-0.3166433433296456	-0.3138706740506505	-0.3104721379135791	-0.30760451241170994	-0.30388821355990103	-0.29988278246262023	-0.29649264846375445	-0.29100165652605714	-0.287322912617455	-0.2829955286217185	-0.27916006113488834	-0.2755969230481101	-0.2719429865334	-0.2687237188255791	-0.26721039890351417	-0.2650320170022171	-0.2634258207060043	-0.26112509565223174	-0.25837278060558955	-0.2557768834145753	-0.2539609083745349	-0.2512158383077763	-0.24756870150445742	-0.24467121589297225	-0.2417707191505185	-0.23970752231814618	-0.2355370619868209	-0.23321341867689593	-0.22997791952456925	-0.2265182232137013	-0.22360861857166459	-0.22026836320633603	-0.21630833366972002	-0.21334073617456983	-0.21014779024908048	-0.2079920535581694	-0.20584869188907717	-0.2030010554648083	-0.20114535863582983	-0.19923551301452758	-0.19740762939035417	-0.19380572700710896	-0.19079405786010017	-0.18863637702880887	-0.1857628205889572	-0.18521527521042547	-0.18327306369283392	-0.18069142115909553	-0.17812827688187127	-0.17586124052195373	-0.17157232114929233	-0.1685063448818056	-0.16588508504414268	-0.1626410631062205	-0.16107631852879134	-0.15876922286302797	-0.1557266412992453	-0.15317589216299954	-0.15059217276312342	-0.1482236745735399	-0.14764144632961607	-0.14576251643442184	-0.14380318337496067	-0.14235045865003837	-0.14058742374152633	-0.13920513979641758	-0.13636300011118774	-0.13420074727138687	-0.13221977714216937	-0.13005903550787767	-0.1286144685957007	-0.12623129880317396	-0.12412258096082862	-0.12269122707992519	-0.12137176977350883	-0.12000823598352905	-0.11820992407247033	-0.11610292355913021	-0.11505042626587514	-0.1137700735763234	-0.11231823053863454	-0.1110928584462405	-0.11008018455885438	-0.10911027471271151	-0.10830463178723893	-0.10705657654152301	-0.10670334798693926	-0.10579933602508174	-0.10524864691757418	-0.1045136854431723	-0.10370138229836545	-0.1029456537306297	-0.10338663834086947	-0.1032648387343631	-0.10277238075519168	-0.10235402383133252	-0.10204645865607365	-0.10176639367822027	-0.10160912567528246	-0.10126578851112011	-0.10099617995397647	-0.1008349594227731	-0.10072526891053002	-0.10064207210458065	-0.10059335161787075	-0.10056860972918091	-0.10055847570643639	-0.10055556746682992	-0.10055514908032048	-0.1005551407900045	-0.1005551407900036	0.45230023670628317
ENSG00000249201	0.35959377873288023	0.35030120680604515	0.34074771093680134	0.33545107753550685	0.33048532418124577	0.32558155992309157	0.31229053031652576	0.30088376363637703	0.28560198538141446	0.27631519100558855	0.26268195361835733	0.24479195325665604	0.22995787017942693	0.20933606989129405	0.19763171431298776	0.1856338399126587	0.17097469873488347	0.15382471804780362	0.14274216915894922	0.13111798805120056	0.11635838602738513	0.10423523463515938	0.0888318261919574	0.06559519905151756	0.04595361925345731	0.02291415101074623	0.006307058471876736	-0.011599862617065249	-0.02606634318284584	-0.04297792903344977	-0.06136890534098338	-0.0801182925759738	-0.09992427369328372	-0.11525286428978188	-0.12725048921370785	-0.14385774154804398	-0.16078441673749477	-0.1784682102473676	-0.19882323222296439	-0.21694214516583887	-0.23513809421887455	-0.24987322490485386	-0.2639888880390604	-0.2847052590049062	-0.300366402926568	-0.3151962755883879	-0.33327815448455844	-0.3461717692755508	-0.36416755202110984	-0.37701821241703914	-0.39180072514110886	-0.4093908640633428	-0.41989299981803185	-0.4304530409704519	-0.44527371737814736	-0.4539801183434955	-0.4628112081459568	-0.46356538993297125	-0.4670870105356162	-0.46404043179704413	-0.4736178828143709	-0.47776738690573683	-0.4780322639219987	-0.47704640529544573	-0.47841455222778695	-0.4700271491445642	-0.46187026455668434	-0.464062410152172	-0.46691575793227535	-0.46922488880471747	-0.46803605629422673	-0.46737642975840643	-0.461730720910996	-0.44644336918261995	-0.44332523636486787	-0.4355405856823298	-0.42801579212978513	-0.4169236187805083	-0.41163811850619414	-0.4156384941479301	-0.41600903611456275	-0.41151628229667114	-0.4021417615116061	-0.40133468910888137	-0.3942336050076216	-0.39095016429445817	-0.38723433617937264	-0.3822426007490254	-0.37471017827302155	-0.3718224042773448	-0.3611567889404981	-0.3510240715925299	-0.34076369219526725	-0.3298417209550024	-0.3228270655223362	-0.3150137532626456	-0.3091782860936174	-0.2956004745109846	-0.28841990176813415	-0.2757224624622836	-0.2689982886828872	-0.2603162033916391	-0.24747457525400574	-0.24191043051964645	-0.23361039581860688	-0.22564771828225094	-0.2165008853683963	-0.2051889389430297	-0.1980967378508618	-0.19158259012834566	-0.185109810888739	-0.17830531070382083	-0.17328448119074302	-0.17057810568349918	-0.16485398015224728	-0.16068612339178046	-0.15193252195771034	-0.1459870293835559	-0.13821280846198913	-0.13410604067292908	-0.13206842306281086	-0.12471370021836226	-0.12038587440342052	-0.11430691337551213	-0.10695913706059823	-0.1052059457399519	-0.10430738893250524	-0.1002534286527732	-0.09649928692318621	-0.09407677695136574	-0.0924913087360073	-0.08435471916977644	-0.0795783536979231	-0.07531285796232812	-0.07164902044305332	-0.06462329394136734	-0.06383098470284576	-0.06332978488097307	-0.06390278797275162	-0.0650819276125949	-0.05856538808714706	-0.057501835960351855	-0.05488312870200751	-0.05213486698637304	-0.047514351830042045	-0.041486236387423325	-0.04031136086675158	-0.03889774066506302	-0.03628196992077104	-0.03155071349591676	-0.028336302872233432	-0.025079891282511646	-0.020644433481934676	-0.018798123301492886	-0.012072967969969817	-0.008384864530233571	-0.00391778326747616	0.000882484327769717	0.005155166985697512	0.008892900827961903	0.012205964932367586	0.015512566872375011	0.017092222530986412	0.018783566419259934	0.022369630456036127	0.026006515703502764	0.030337434835897348	0.03475907818021984	0.037996604478540696	0.04007350188492076	0.043286364890037454	0.04753032327480167	0.05243181614988135	0.0574153772773327	0.05958013735180945	0.06318636576140602	0.06589327932424904	0.07008709026515003	0.07064791483714483	0.07647250614118573	0.07890764454335475	0.07969101575153115	0.08013313906373742	0.08509448491164662	0.08911228515810699	0.09167902277140438	0.09443471066239884	0.09931088293406454	0.10281986999796278	0.10507966755151443	0.10737482159171474	0.10924688305584151	0.11201867908072671	0.11403158069106922	0.11726630422324824	0.12092094472486092	0.1236950405523034	0.1294970311455943	0.132696348556947	0.13683454894743008	0.14026908253949255	0.14331546366577097	0.1464971565866371	0.14905534900259898	0.1491494660253192	0.15020516806067885	0.1504314713489645	0.1516652021201388	0.15355679742422002	0.15522347684607407	0.1557559508534716	0.15764390611714152	0.16085213461944559	0.16297038511497686	0.16509677328675298	0.16600087118137719	0.16999538663842717	0.17128825089998045	0.1739227591763468	0.17689209786353022	0.17905853266301452	0.18186381494168735	0.18558816928855304	0.18785748518414191	0.19046498271480505	0.19154723672496843	0.19261483418204506	0.19472901747867777	0.1953795423424589	0.19611381804485006	0.19673019397882108	0.19998983488307687	0.20238054003647665	0.20350731988796422	0.20570849689230286	0.20444419464307284	0.205267379083522	0.2070554648303906	0.20882549014987983	0.21016119327746186	0.21454405598873105	0.21710420757998516	0.21900874034544682	0.22186364808341086	0.22220308310202608	0.2236734617895353	0.22626880093149548	0.2281376680597349	0.23007293481692148	0.23169978945960334	0.23063555908532063	0.23155304407939692	0.2326112443279138	0.23291804524799709	0.23371718945339826	0.23395693511051263	0.2364489690042424	0.23792913579143526	0.23915911934519585	0.2406927361036093	0.24115854647465262	0.24309498140665387	0.24464413869475177	0.24518725323711887	0.24559343833601144	0.24610451312532877	0.24732540985540918	0.2490652556508044	0.2492215756937073	0.24977501422277104	0.25064159388949836	0.2512078285962991	0.2514964726189328	0.2517726725372649	0.2518498642043019	0.25267261586366185	0.2521647234736717	0.2525753182022177	0.25249982558736406	0.25277680373579514	0.25324140844329257	0.25368591143273367	0.25233080090613047	0.25192187829934465	0.252160211334143	0.2523500668117711	0.2524322726521744	0.2525345496725153	0.2525044681531501	0.2528211510134204	0.25307301807445537	0.2531998893110048	0.25328410404703394	0.25335769047645673	0.2534007844975763	0.2534226694817745	0.25343163342417885	0.253434205885104	0.2534345759659731	0.25343458329911517	0.25343458329911606	0.9171258962004165
ENSG00000249222	0.7510093098773902	0.6875926826488978	0.6255519917405374	0.5653269266325234	0.5067271930081487	0.4498279103315319	0.39349493662981416	0.3391641337721234	0.2860565805369806	0.23609227373921637	0.18757450159302191	0.14054311436767986	0.0967505010761256	0.054357725984709226	0.017124363239297224	-0.016918663917621757	-0.04826401819545456	-0.0767813489369269	-0.09996134140381674	-0.11954038079463736	-0.1362477821406758	-0.14841602471662974	-0.15781013631247642	-0.16580869789077646	-0.16919300926400016	-0.1700973639397345	-0.16598989500729733	-0.15926742915901126	-0.1489642869902026	-0.1369165519931439	-0.12315309461044333	-0.10771186200581973	-0.09107317331925113	-0.0723997422064242	-0.05236667880166923	-0.03284426006277119	-0.013172843988246363	0.006410022344646826	0.025519865097272998	0.044932742868718734	0.06426540829736371	0.08400668304310699	0.10372904089672907	0.12257121252559244	0.14199284611970597	0.16145196906045545	0.18054094025767142	0.20010560261156396	0.21917678772323512	0.23866988891274854	0.25798075836091794	0.27709140856216674	0.29667613158257655	0.3162211455980515	0.3355137580651517	0.3551260818413704	0.3747088132140801	0.39460366803021785	0.41432916900092387	0.4342364883869525	0.4536899558497005	0.4733040967691089	0.49298806076209445	0.5126506048947848	0.5322134476925244	0.5518542636737447	0.5713599381058785	0.5906153958142175	0.6096527289968572	0.6284316378236063	0.6468845583214389	0.6649158142856093	0.6824102065476056	0.6991961637454809	0.7152893813603409	0.7304611753858037	0.7446271443413561	0.7576268759285316	0.7695083610041538	0.7803007130631903	0.7897499777019732	0.797767185084175	0.8042883155853504	0.8095556124845995	0.8132001542554805	0.8154044577009056	0.8160309795935925	0.8150229475535236	0.8123226120661187	0.808079928784637	0.8020059424942234	0.7943087247290883	0.7850063424564171	0.7741444761543974	0.7618754391687261	0.7482148359805949	0.7333246401086058	0.7172653255833366	0.700342823221149	0.6826682130142707	0.6644568575549537	0.6458650810694664	0.6270751399356396	0.6080702916306393	0.5889842668940055	0.5697918736705407	0.55052987775065	0.5312453386901748	0.5117489757945339	0.492130739645142	0.47240984464185587	0.4526078735313934	0.4326229784733533	0.4124055911406517	0.39225947203141054	0.3719293886312185	0.35184281028523845	0.3315089791401773	0.31127883524447775	0.2907084146120127	0.2699018203439669	0.24957273044565031	0.2289508856288327	0.20853269511521866	0.18831338754896354	0.16749114268951626	0.1466027582795304	0.1261989552151368	0.10587717166816546	0.08550976657598497	0.06518027964594708	0.04608902664472225	0.026749557177889294	0.007628661119592373	-0.011258686142551433	-0.029140306098881297	-0.04776108262650336	-0.06600627337158205	-0.08399298182353032	-0.10159122488621097	-0.11696418866825997	-0.1328522216481316	-0.1477016600987211	-0.16177296358343352	-0.17460256056510826	-0.1862336404991538	-0.19818007482986655	-0.2091853957288139	-0.21897495683118517	-0.22728022310474305	-0.23504652581121466	-0.24187996039751614	-0.24749147092638157	-0.25295505696420495	-0.25624911405699624	-0.2596449506891423	-0.2621561450354557	-0.2639988214724518	-0.265523205697729	-0.26684076843527915	-0.26802529770538097	-0.26904769291490194	-0.27049266167938324	-0.27186536695740227	-0.272651596487675	-0.27340294337071924	-0.27392439675887914	-0.274396690001077	-0.27521065932841626	-0.27636466120488734	-0.2771532163810866	-0.27760401573733606	-0.2778289074687459	-0.2780056588288842	-0.2790516802826444	-0.279626535924816	-0.2804708653969845	-0.2808239262427792	-0.28232748738627134	-0.28212111271864426	-0.28299217843225133	-0.2843880954907432	-0.28588571153742226	-0.28589180286750704	-0.28618834355809053	-0.2869481374149494	-0.2876315399162541	-0.2875922319401436	-0.2879919722027351	-0.2887970944900493	-0.2895777271231763	-0.29048944408213995	-0.2910830673903986	-0.29192255408338497	-0.2923308820292583	-0.29257955808345404	-0.29311703272051925	-0.29258811987660227	-0.29294601798166386	-0.2929598543842884	-0.2932042963432089	-0.29357075578493497	-0.29387496838031524	-0.29438677011191405	-0.29576575698292906	-0.29679244889251155	-0.2981067237454331	-0.2990503657607002	-0.2997465860901256	-0.30051250061811796	-0.30167824984844227	-0.3023424273127633	-0.30251360408406214	-0.30306861804746	-0.3036082859390472	-0.3045849671988945	-0.30441193529366206	-0.3052218004642482	-0.30552295305549837	-0.3056856045138163	-0.3061333571855096	-0.30632889465908253	-0.3061645511370559	-0.30653197525873743	-0.30675805516540056	-0.307547871943898	-0.3083316809036871	-0.3087055557825007	-0.30962406987278435	-0.31049919199067944	-0.31140774292706386	-0.31129067339251204	-0.31149133587547073	-0.3121645732088796	-0.3124096100980811	-0.31398146992987996	-0.3147338189184907	-0.31509838747367436	-0.3154551429829313	-0.31596624852052013	-0.3152713767215589	-0.31527068992136265	-0.31551069772743734	-0.3153600222368036	-0.31618469403920013	-0.3165477144725317	-0.3164487226179986	-0.3166199280795565	-0.3167473193281003	-0.31697990748409044	-0.3182689449173388	-0.3187512918215045	-0.3191600116591422	-0.31985177197681747	-0.32032874716342263	-0.32101193836584496	-0.3207720408184658	-0.32091853962215655	-0.32114591513265456	-0.3212306406324812	-0.3217263248036568	-0.32160683030249526	-0.32162247083843276	-0.322024699885783	-0.3224613913511343	-0.3228340737832349	-0.3228962737362844	-0.3227244960927482	-0.3231750261776556	-0.32344115990693023	-0.3235566065017794	-0.3237714671580134	-0.324076498049787	-0.3243633188342132	-0.32470812204604016	-0.3247244962000142	-0.32526182634519873	-0.32539994243461035	-0.32571373011201565	-0.3258601273400643	-0.32590680235320857	-0.3259391494199759	-0.32668672189529246	-0.32702513567774716	-0.32707764171070774	-0.32712989054453256	-0.3272070404322127	-0.3272578371203396	-0.327345943857396	-0.3272764507534154	-0.32721952842364477	-0.3272015845833467	-0.32719076253809387	-0.32717592155433994	-0.327167221778109	-0.32716280124402797	-0.32716099015279365	-0.3271604703576294	-0.3271603955767022	-0.32716039409491504	-0.32716039409491504	0.19117098039428626
ENSG00000249345	-0.2650938705065915	-0.2839755960798689	-0.3024574572436203	-0.31689420497889476	-0.330452411310838	-0.3433697780811311	-0.3627166154894823	-0.3800085940766875	-0.40008110799953567	-0.41461362382186895	-0.4323419452068018	-0.45323245413948055	-0.4710458703620999	-0.49335121568541407	-0.5075128634024786	-0.5214220405766001	-0.5371241270346365	-0.5544757374672136	-0.5660725994445635	-0.5776250760090464	-0.5913777729295058	-0.6023386867089577	-0.6156214174095345	-0.6351289263017934	-0.6510007913389808	-0.6692383444712666	-0.6814426412091121	-0.6942344054934013	-0.7036075240332034	-0.7145542976586121	-0.7262492640632505	-0.7377538462635762	-0.7496517640699194	-0.7574107724988615	-0.7620535986146288	-0.7700671885374373	-0.7779455073930004	-0.786038200280589	-0.7958386876306172	-0.8034540239173289	-0.8107098348180894	-0.8148833042588297	-0.8181944419017784	-0.8260695833533083	-0.8296818404658497	-0.8322434673011765	-0.836729986351342	-0.8369869065487068	-0.8404358311017175	-0.8397506002027297	-0.8399514053307167	-0.8415722957172287	-0.8378562466589736	-0.8337327527383538	-0.8319468001385415	-0.8256581485502759	-0.8190009938172311	-0.8067954693633599	-0.7959776771881053	-0.7807355522068198	-0.7728606082571003	-0.7612348637323523	-0.7469019298570752	-0.7314824402436875	-0.7170683930536983	-0.6967654287046976	-0.6763649985325619	-0.6614419270729925	-0.6465857057083673	-0.6311526301672172	-0.6136352995861385	-0.5962248283467879	-0.576151918997426	-0.5512413769217295	-0.5325120288329801	-0.511565176258169	-0.4909134808608435	-0.46878410162621	-0.44965500193260244	-0.43501864745268737	-0.4188513539971517	-0.40070408827999326	-0.3806781590235415	-0.36467653556519597	-0.3462359187496684	-0.32972016451158215	-0.3133182476281666	-0.2967069493059009	-0.27940937292000445	-0.2643244472387112	-0.24651739576023335	-0.22931664563845722	-0.21245625771157872	-0.19572356035585248	-0.18083788317528704	-0.16597529537870148	-0.1521494946723987	-0.13574085835280503	-0.12194536474755768	-0.10636024071087213	-0.09313035159112548	-0.07934824073389724	-0.06422893911644234	-0.05181087952845598	-0.0385378067101092	-0.02549486387019595	-0.012158766323653758	0.001794407241569651	0.01418873440110513	0.026277359844665504	0.038241532977608905	0.05020215540878947	0.061463855179824556	0.07186919810723946	0.08314066691456468	0.09379912251983757	0.10578164694686887	0.11674561513665171	0.12814098852513567	0.13826527969015157	0.1476297935176385	0.15846349581952435	0.16823403939215265	0.17836896237625943	0.18870752334355334	0.19724005094353725	0.20536772126005598	0.21422816747162354	0.22281394082416472	0.23082998036068414	0.23841354374543045	0.2475854346386015	0.2555947925542128	0.26322160978931297	0.2704331913510556	0.2782791760757526	0.2841848302068142	0.2897381988620493	0.29472390411839466	0.2992563096885448	0.305453303688652	0.3099118657104958	0.31442364965171166	0.3186113122146237	0.3229048655943858	0.32717705644229067	0.329845119016988	0.3321923513722105	0.33445847465532186	0.3368744795187588	0.3385367236765662	0.33984723185297216	0.34110854177666905	0.3413909262568273	0.3426092643283125	0.34279069837896525	0.34293861685694527	0.34298018465064306	0.3427351112528143	0.34224142839575133	0.3415662163705244	0.34085365967530024	0.33967566852970243	0.33853286984886477	0.3379095423884779	0.33731920345421074	0.33693568548849395	0.3365979194776729	0.3359576049882378	0.335016209117188	0.3344022982794739	0.33409113634165344	0.3339830466139748	0.3339196263332713	0.3330834594354073	0.33266881686876015	0.33201583075926333	0.3318021632723509	0.330565424061084	0.33085331551553576	0.3301832420141144	0.3290475097457515	0.3278230649815006	0.32792803677963533	0.32777600778528093	0.3272131933521667	0.3267199578888871	0.3268714104899262	0.326633636791005	0.3260366716336556	0.3254630620008703	0.3247744174240079	0.32437023974743795	0.3237489401119822	0.3235125105443677	0.32341944473854767	0.32307106785914197	0.3236719551558265	0.32348592803542253	0.32360704995453204	0.3235245608175772	0.32333499710758584	0.32320208848594323	0.3228861190206116	0.321801433792837	0.32103122589519373	0.3200073425415608	0.3193140036123614	0.318841664410475	0.31830892444069736	0.31742309498750654	0.31698347845516306	0.3169821828880366	0.3166419523890758	0.3163166363606642	0.3156055425467441	0.3159140488200043	0.31535332045561937	0.31524428202395605	0.3152589939908159	0.3150225269808322	0.31501038544807347	0.3153176714212824	0.3151555937072379	0.3151196011994246	0.3145862774016237	0.31405951536693255	0.3138961656678534	0.3132527560905638	0.31264892055776894	0.3120167897035966	0.31229096450214744	0.3122855074345763	0.31186397754540884	0.3118210507936574	0.31060913499180387	0.3101208578137564	0.3099751234125234	0.3098369423829057	0.3095634691272471	0.3103523236197816	0.31053025302940007	0.31049665510540514	0.31080711830560936	0.31025975684690277	0.31011881005691855	0.3103841761239545	0.3104119458732777	0.31047811735102737	0.31045166920956735	0.3094972676963854	0.3092512048252063	0.30906939858413285	0.3086387926738494	0.3083960597864577	0.30797181778537475	0.3083557915872115	0.30839983693665207	0.3083716808194934	0.3084669608814714	0.30820072297209045	0.3084711887347771	0.3086212042304295	0.30843067946915337	0.30820763552742214	0.3080379611131532	0.3081367912429114	0.3084368285824661	0.30818960158644515	0.30809983307583266	0.3081376903549842	0.3080844796919111	0.30794805345072707	0.3078227480471778	0.30764180712218003	0.30774196097315354	0.30738218211834845	0.3073646022133083	0.30718773623066387	0.3071503648488214	0.3071932559323214	0.30724182073691875	0.3066605567862766	0.30642876093417737	0.30643892775106885	0.3064423625469024	0.3064173051143291	0.3064085976740598	0.30636114753565913	0.30644500691812926	0.30651258605983855	0.30654151891360737	0.30656022632153057	0.30657915841413974	0.3065902535220273	0.3065958903598789	0.3065981996121705	0.3065988623658784	0.306598957713077	0.3065989596023835	0.3065989596023835	0.1594992294235018
ENSG00000249395	-0.9346693563396942	-0.954535336188715	-0.9736808234870162	-0.990725026730197	-1.0069691421857296	-1.022546511983168	-1.0403783486786047	-1.0570408096755424	-1.0745285663923685	-1.0894321070202544	-1.1053487961809099	-1.1222743718596364	-1.1376275504315112	-1.154531253980708	-1.1677519252436062	-1.1805381181860408	-1.1937262114627627	-1.2072420177288672	-1.217997998855104	-1.2283413035771158	-1.2391837976105142	-1.2484307481797456	-1.2581793964506387	-1.2700070236865164	-1.2798026878725972	-1.2900033972418994	-1.2971522728010099	-1.3039265174950687	-1.3086808238468306	-1.313402820643871	-1.3177241723661988	-1.3212397810095196	-1.3241516998129015	-1.324679318145268	-1.3232368311109441	-1.3223066790873625	-1.3205200590043207	-1.3179971393695675	-1.3152698304071855	-1.3109011368983703	-1.3055628956143863	-1.2983040511695618	-1.2899272704089073	-1.2822605837133976	-1.2722997312065845	-1.2611525201706515	-1.2497672070528987	-1.2361965364388565	-1.2227522338572578	-1.2072058644480235	-1.191073595175185	-1.1744729890655856	-1.1555411197157754	-1.1356851275448188	-1.1156043876975472	-1.0935594148363288	-1.0706365293836955	-1.045656689986548	-1.0202894898054327	-0.9932643537568078	-0.9671234630740342	-0.9394991563171731	-0.9106984815060786	-0.8811011247100717	-0.8511189022300032	-0.8196368642411782	-0.78773989793019	-0.7562963744050712	-0.7244374732093455	-0.6921550312327129	-0.6593789836224673	-0.6265049139596339	-0.5933768625310369	-0.5600051546017921	-0.527522004849609	-0.49530426333459054	-0.4636845287282272	-0.43266366429037983	-0.4025302490885192	-0.37327429065241	-0.3446517313667332	-0.31671390794227783	-0.28952901055593205	-0.26311215427088097	-0.23748010400289932	-0.21259660022096405	-0.18848864513735641	-0.165181074055619	-0.14271585337627268	-0.12093409782584708	-0.10013287391533598	-0.08010775328537889	-0.06085163770348778	-0.04235133253496226	-0.024394264239688823	-0.007092826557145493	0.009725450952950965	0.02570123365022603	0.04152243056311722	0.056715006927857026	0.0719015650217143	0.08675671266020224	0.10119374812957371	0.11586990169320899	0.130248771064287	0.1445028710440237	0.15853664098337195	0.17227725922108217	0.18613813685755431	0.199890565323539	0.21349716928101614	0.22692790424804432	0.24033643882805578	0.25377073957146123	0.26681850184822764	0.2798283343129242	0.29229409810391616	0.30481241419576754	0.3169904068441065	0.32930044093964383	0.3416117651221171	0.35324277590975584	0.36494608567118725	0.37626838030471266	0.38723810541688763	0.39852867993124974	0.4096755048415117	0.4202543030110215	0.4306023131121357	0.44081991914943774	0.4508467926438451	0.45985173914892474	0.4689059246192322	0.47768507184986486	0.4861867409319327	0.4939306340045073	0.5020303311574263	0.5097787053816631	0.5172550583010231	0.5243881551524305	0.5301284377731816	0.5360853567759882	0.5413728028868405	0.5461535178679622	0.5501896111045532	0.5535256304356979	0.5569681133403863	0.5598544371549083	0.5620557904995698	0.5634529244766666	0.5645333088108586	0.5651061102279238	0.5650410858309369	0.5648662889645397	0.5636243381729713	0.5624084537775209	0.5607597448484318	0.5587910158959293	0.5566732682879305	0.5544652812662791	0.5522080713734807	0.5498960651406808	0.5477925817274247	0.5456810395414244	0.5433409717016557	0.5410147580293181	0.5386191931232949	0.5362323079005193	0.5340175566014693	0.5319704721661509	0.5297964235303336	0.5275096623379332	0.5251583727202833	0.5228158713835089	0.5208490272518613	0.518717461652443	0.5167170143110269	0.5145470004217705	0.5128502014286624	0.5105109543635598	0.5086131423303071	0.5069374855553672	0.5053196825441697	0.5031571703904971	0.5011288821609359	0.4992966804418808	0.4974573600699044	0.4953734943472856	0.4934745161439693	0.4917449532286913	0.4900268084318764	0.4883760021577146	0.4866310923351147	0.4849942931007387	0.4832246998696794	0.4814201998867036	0.4797383196156062	0.4777064544345304	0.476005314798261	0.47420695002065916	0.47250936306693614	0.47087427668096105	0.4692387166228711	0.46769359964725155	0.4664586200473968	0.46512360971923616	0.46390256569391575	0.46257653092999274	0.4611875996667747	0.4598408999641057	0.45864416087324855	0.4573021806320403	0.4558197446170036	0.45448215311854856	0.45315944896941485	0.4519967538320584	0.4504857531844726	0.44930911643287086	0.44799066112741937	0.4466491394433456	0.44541826883325086	0.4441287806966905	0.44274805448916066	0.44155450577566135	0.44033793044096026	0.43931653177461083	0.43831343684957247	0.4372046991427627	0.43628389479704843	0.43537018383350556	0.4344872420003094	0.4333128846228105	0.4322573105798364	0.43136663406736986	0.43036809024866685	0.4297914288530711	0.42898894260153675	0.4280917225567853	0.4272145352912551	0.4264060503228313	0.4252600654549923	0.4243449188065167	0.42352455164714975	0.4226115085208688	0.42201074529935934	0.42129639608756886	0.42046904051074474	0.419745204996393	0.41903221462814777	0.4183740036688137	0.41805010423623656	0.41751280711268013	0.4169778259845627	0.41655000039373125	0.4160831553608517	0.41570098726486915	0.41507198849352367	0.4145806131586651	0.4141370673310458	0.4136757398026125	0.41335880136841485	0.4128853268228756	0.41247508720926884	0.4122015459413202	0.41196131651857826	0.41172523286923646	0.41142053942418144	0.41106922204422247	0.4109223496498462	0.4107425321481628	0.4105390073541164	0.410384741194207	0.41027640687767075	0.41018135328424066	0.41012129184292334	0.40998108981097214	0.4100111190280087	0.4099380587950048	0.4099311982293763	0.40988770378275774	0.4098265037068032	0.4097718833323949	0.4099402278325348	0.40999564442336656	0.4099735180693429	0.4099581059806834	0.4099560446473749	0.4099511880767466	0.4099618432006418	0.40992897751767465	0.409902935467124	0.409891095313049	0.4098834316778639	0.40987616037830055	0.40987191329422057	0.40986975960664207	0.40986887808625916	0.40986862517473366	0.409868588792655	0.40986858807175075	0.40986858807175075	-0.1435892888409951
ENSG00000249437	0.4085362027926056	0.38121760245212144	0.35407139270073174	0.3271928164080409	0.30030202577268117	0.27329762385030776	0.24547815597761602	0.21745529221479298	0.18871259206261382	0.16003942518217062	0.13048956780396637	0.09995503293790442	0.06913205174291104	0.03701534046471	0.005281662143380217	-0.02710786460719561	-0.06050286669590488	-0.0949498849910082	-0.12919700310626236	-0.16417269396916634	-0.20033320893166628	-0.23671197416181844	-0.27434877504598365	-0.3142196381580886	-0.35414513062489217	-0.39551523018313706	-0.4361773046133042	-0.4777221411153594	-0.5189693217350806	-0.5612586095619401	-0.6043353755207681	-0.647849792447901	-0.6919202252274053	-0.7348104105262285	-0.7766094828597234	-0.8196703600246806	-0.8626022559405548	-0.9054770719585603	-0.948940075944364	-0.9912094648228171	-1.0330564584042454	-1.0730461399171958	-1.1121613838284938	-1.1533375429202506	-1.1917325053533032	-1.2289567790273415	-1.2667341895990374	-1.3011877484742334	-1.3368923528631287	-1.3689701618245458	-1.4006147217106264	-1.4321857271564804	-1.4586220453607508	-1.483284252877577	-1.5082239848623207	-1.5279434648001926	-1.5455174405416656	-1.5564540495487504	-1.566393990208768	-1.5702439672038082	-1.5783228576818251	-1.580825406904121	-1.578569491147988	-1.5729980815986648	-1.5660843668257893	-1.5514665737564153	-1.5346162767071023	-1.5209107565337225	-1.5049971959041004	-1.4864355911244624	-1.4640140514249325	-1.4399977865252565	-1.4120694851930011	-1.3785514915140764	-1.349703823377621	-1.3181044841842278	-1.286208235753457	-1.2526150605705269	-1.2212891165778705	-1.1934212678651903	-1.1638762395046633	-1.1323631298744843	-1.0990610170206194	-1.068708938221044	-1.0361779619729399	-1.004906027590729	-0.9734994147116405	-0.9417566608502179	-0.9093910322351979	-0.8784976299039711	-0.8456683171029491	-0.8132946952494011	-0.7812316716722023	-0.749385495335174	-0.7188709491848302	-0.6885594492714331	-0.6591010422658821	-0.6284302281030927	-0.5996081584969835	-0.5701714243796578	-0.5424243406286999	-0.514796351071479	-0.4869340544074827	-0.4608635194799051	-0.4347870572932715	-0.40923018566101454	-0.38394147638859444	-0.35878389703023217	-0.33469057748028774	-0.31108391823157344	-0.2878756876588371	-0.26501090848093334	-0.24274379889566422	-0.2211017707512566	-0.19945727209695274	-0.17833381189037656	-0.15708890207582815	-0.13649330023170858	-0.1160822830170547	-0.0963578851869844	-0.07713795377082722	-0.05782066142913855	-0.03909148820869657	-0.020581762283470084	-0.0023473542357663746	0.015169435332217596	0.032305479408542226	0.049278468337512926	0.06587356303725578	0.0820398229480448	0.09780498605563448	0.11345327190378107	0.12855959765755998	0.14323914325773401	0.15748391217586644	0.1713910709391504	0.18469926668200287	0.19757145976233215	0.20998429002472374	0.22194043601974478	0.23352150289689977	0.24454490235511273	0.25508288359339737	0.26510869960480576	0.2746163600417457	0.2835890062347062	0.292025272376673	0.2999330106152396	0.3073080436009068	0.3141458750916888	0.3204765121787583	0.3263090802271389	0.3316556643467967	0.33657892882374796	0.34104167220329984	0.3451626978262077	0.34895062430766455	0.3524612302110217	0.3557588416683908	0.35889920740466774	0.3619341648339711	0.3649053945581704	0.36787050001769117	0.3708303886672777	0.37377149288859357	0.37671860527257817	0.379662825293285	0.38261170497269514	0.38558254607570674	0.38857572366229753	0.39155884686105225	0.3945323151225786	0.3975007900176193	0.4004723470364846	0.4034912495005729	0.4064929333490568	0.40951344341064466	0.41251441594729776	0.41557987772625804	0.4185613587121422	0.42160414637003196	0.4246808946629388	0.4277697760119441	0.430779764961839	0.43381008679348465	0.43687133650395893	0.43993262053058135	0.4429546753443505	0.4460065391759418	0.4490871338785869	0.4521705440355861	0.4552666191857977	0.45834633999790686	0.4614460911835243	0.46452082996616717	0.4675877857913022	0.4706775272704151	0.47369562894978756	0.47677783164111	0.4798379930671235	0.48291680730120845	0.4860068229924668	0.4890945453693636	0.49220011428154553	0.495375128766641	0.49852711187748255	0.5017058717941802	0.5048586069253806	0.5079938697404156	0.5111373967345081	0.5143178057046711	0.5174576658007588	0.5205555934230661	0.5236885303696681	0.526821310815003	0.529995628047156	0.5330638935339413	0.5362245141360038	0.5393371942672456	0.5424359426299059	0.5455618723692464	0.5486620029220113	0.5517242712899346	0.5548383626326521	0.5579361803242815	0.5610908957972018	0.5642439044717813	0.5673511360462662	0.5705150388837259	0.5736723451820858	0.5768311066734624	0.5798699071985718	0.5829393532447238	0.5860582838334745	0.5891215797559504	0.5923373913705969	0.5954502356278795	0.59850872668971	0.6015579220092278	0.6046175571265593	0.6075139211163281	0.6104862821755352	0.6134774428688736	0.6164045518720105	0.619446382276279	0.6224132226073458	0.6253018808169628	0.628209749330308	0.6310932451929183	0.6339717790250345	0.6369793295972279	0.6398524082601602	0.6426919560655548	0.6455484062973484	0.6483476017386911	0.6511499385658563	0.6537833967121456	0.6564422746145437	0.6590790616466844	0.6616571972571261	0.664260836805072	0.666726711260873	0.6691698370828583	0.6716287924217665	0.6740453182071562	0.6764006457805172	0.6786508058099452	0.6808044255399466	0.6830016359165567	0.6851050404627905	0.6871164989015028	0.6890753076635967	0.6909770187825828	0.6927998024423632	0.694553789167073	0.6961675933708653	0.6977884471691445	0.6992501859855631	0.7006525589043004	0.7019315088430185	0.703096900689558	0.704162581366182	0.7052615928568633	0.7061877668554919	0.7069633871019718	0.7076423735997084	0.7082317855377065	0.7087255800249714	0.7091403311297837	0.7094455532762076	0.7096802884826525	0.709857976307509	0.7099821943557059	0.7100611601327058	0.7101074035397348	0.7101308876639694	0.7101405065542306	0.710143266965992	0.7101436640857601	0.7101436719546772	0.7101436719546772	0.6205383174022234
ENSG00000249459	-0.6345905473835707	-0.6513072362644898	-0.6671533956677109	-0.6824546527286799	-0.6971444222895737	-0.7112932945882395	-0.7246905697633856	-0.7377491530892044	-0.7503298798360127	-0.7627555757494751	-0.7747502782132631	-0.7863515091448035	-0.797758793075773	-0.8087659523175716	-0.8197060700788068	-0.8303553035733646	-0.8406594427832577	-0.8506144755181877	-0.8603510197989213	-0.8697202194528346	-0.8786555184153046	-0.8872105375167889	-0.8952613945440673	-0.9027121029284473	-0.9096643722374154	-0.9159745273037414	-0.9217069723030118	-0.9267054969771698	-0.9309671702289153	-0.9343582083127719	-0.9368270672827501	-0.9383252315145336	-0.9387826117590468	-0.9382275296207645	-0.936607458943925	-0.9337562370794688	-0.9297119896071893	-0.9244496034276155	-0.9179191453793614	-0.9102355702055469	-0.9013629563140295	-0.8914183593210154	-0.8803486990794553	-0.8679267797890082	-0.8545416157252816	-0.8400785834191238	-0.8243874909428701	-0.8078279828920101	-0.7899735960330734	-0.7713028194350331	-0.7515026544607624	-0.7305242461779509	-0.7089255944836959	-0.6863505657013933	-0.662552844903125	-0.6381906066100189	-0.6129089850155198	-0.587302737009467	-0.5606684859890576	-0.5337134902925245	-0.5050190717692038	-0.47597455160012014	-0.4465299861073637	-0.4165322408425576	-0.38572203230562696	-0.3552403768883279	-0.3242974321277776	-0.29199302665583815	-0.25935699836735626	-0.22660811468758624	-0.19417277616204753	-0.16178120942098317	-0.13017351914537123	-0.10006314566996011	-0.0692026676974482	-0.039618296647572215	-0.010903161259902205	0.016364729870394612	0.04324553522205221	0.07018117286586634	0.095567179341014	0.11921758006108085	0.14109323244323946	0.1629521609081248	0.1828242363374084	0.20205307286943963	0.2200637747701064	0.23673405881269716	0.2518819256436817	0.266536148416761	0.27893882718904184	0.290301355844643	0.3005728556055587	0.30973136139858504	0.3185368185063213	0.3263768562729972	0.3337756709097013	0.3393570458826227	0.34541285756638906	0.3502270933824416	0.35571301726364	0.3607386239989214	0.3650284784929374	0.37046072397409446	0.37545718111445847	0.38051095486294884	0.3853694271532788	0.3898615891011712	0.39504012574538905	0.40030386904586823	0.40555945211686506	0.410738748522002	0.4161977168212081	0.42202789983026534	0.4273079614656474	0.4328191216181967	0.43748348716207985	0.4425837471638481	0.4472981923384216	0.4525975832310607	0.4581982491485519	0.4627601367460663	0.4677784070056381	0.47237675311988436	0.47662788240777054	0.4817954637508164	0.4869988207384308	0.49147484608878766	0.4958549363383993	0.5003235680768654	0.5047766547747781	0.5077810852205102	0.5112186488143422	0.5145306409305377	0.5177206287788536	0.5199920803066531	0.5232208474050921	0.5262232731750567	0.5291385535490782	0.5318570028120426	0.5326934468774338	0.5342671263559176	0.5351535247041781	0.5356236288482936	0.5353072915988895	0.5342832597611942	0.5338260001177293	0.532886957255605	0.5312633329081402	0.5287655196367949	0.5261472980769257	0.5230974301013154	0.5193962346757521	0.5158453149176214	0.5109266895665456	0.5063132518899778	0.5012545644070379	0.49588751372388806	0.49043798415573736	0.48495613667347737	0.4794659679618656	0.473922783239086	0.46871290108916597	0.46347793103791624	0.4578619245852664	0.45224506024179867	0.4464956500189592	0.44073693579075357	0.43522862220387015	0.42996466063946315	0.4244769882708743	0.4187875729930699	0.4129725431978546	0.40714863441468285	0.40190332524452366	0.39637265953138634	0.39103035719534596	0.38539422043895133	0.38049658341144976	0.37454481517490734	0.3692813315939789	0.36435455989686893	0.35950012157036326	0.3537465192343294	0.3481875777766783	0.34292398483437836	0.33762779963781764	0.33191465767486683	0.3264793869024407	0.3212976597999182	0.31611364337881565	0.3110181303292032	0.3057492347148232	0.3006351805516667	0.29528488596483893	0.2898571869469375	0.28460825889368646	0.278769303400491	0.2734480577777525	0.2679480731482604	0.26259209157038743	0.2573179900424183	0.2520232146918069	0.2468562686613991	0.2421757075918265	0.23731235633957848	0.23261527388720715	0.22772780219219158	0.22271887203284013	0.21775985160798417	0.21302605982409428	0.2080375304717048	0.20280255450706708	0.19778509281770162	0.1927741242628338	0.18800542940108933	0.18265435128134655	0.1778289889963185	0.172757105349012	0.16763179399875305	0.1626700358958173	0.1575980349921311	0.1523636014835681	0.14741762064655362	0.14242040479203855	0.13772481868175834	0.1330453035441881	0.12818278610961897	0.12361069259529245	0.11903809213698313	0.11450363295048138	0.10949181595006507	0.10466143823890572	0.10008648926636354	0.09533139333972063	0.09124220169730446	0.08678616481238155	0.08217437041646125	0.077590617882624	0.07311303545227332	0.06809994712432044	0.0634525993874906	0.058956323645611874	0.054316556876482736	0.05017261804536943	0.045854881361542255	0.04136689825049267	0.037050217486826575	0.032761122513598195	0.028570045578751646	0.0249136615474983	0.020940343850579524	0.016988761225479543	0.013223408731064978	0.009420232450847443	0.0057726841607808055	0.001773398032269391	-0.001982978776606359	-0.005632127946053167	-0.009271625393473037	-0.012650827674372422	-0.016225610270035773	-0.019657362869209827	-0.022831709583629234	-0.025902628066623024	-0.02891065076812538	-0.0319614999791229	-0.03501756820591684	-0.03769760636452624	-0.04035486670496713	-0.04297109324165227	-0.04543304625581346	-0.04774193403307159	-0.049942561050584366	-0.05199877527162222	-0.054077524671263255	-0.05580412969140802	-0.05757999780015055	-0.059151591241238144	-0.060667994335898534	-0.06209885192931086	-0.06340667593784577	-0.06427287664721071	-0.06519070823222517	-0.06610843885299111	-0.06690419615243215	-0.0675711884423631	-0.06813722691166113	-0.06858110966357245	-0.06899608066640273	-0.06931701709457894	-0.06954298693764294	-0.0696996670532446	-0.06980448265486405	-0.0698658462056283	-0.06989700384099873	-0.06990976474852051	-0.06991342674492973	-0.06991395356504704	-0.06991396400396255	-0.06991396400396255	-0.5951154596359025
ENSG00000249471	-0.23682403639567173	-0.2558514826026981	-0.2713554065736501	-0.28280151040420787	-0.2907821942765887	-0.295409889550017	-0.29792363683902856	-0.2969718447905736	-0.2934012402619466	-0.2860209128706517	-0.2762671345070835	-0.2641766052589496	-0.2490188262743045	-0.23186803662348154	-0.21142193489079464	-0.18881058307224485	-0.1643754348013582	-0.13821594363935485	-0.10997374859025477	-0.0803023814161854	-0.04947392401124784	-0.017421526615438943	0.015475467397739529	0.04905767774017633	0.08338399483479808	0.11820236519351468	0.15328974838951215	0.18845730008866735	0.22342506471456325	0.25812369607362395	0.2923756898280745	0.3259705483056754	0.35876252325258484	0.3902924020815757	0.4204000867679971	0.4493995431146969	0.47695717241080526	0.5030414310111038	0.5277814109949128	0.5508542684768702	0.5724683132157686	0.5923847009223788	0.610852886892232	0.6285094081196911	0.6444108902122956	0.658919580978865	0.672406136090518	0.68413388026205	0.695020648267227	0.7041456272446167	0.712143439379969	0.7190916841475241	0.7240731747785469	0.7277333723455861	0.7304504546085289	0.7312568116907174	0.730717496544675	0.7280715246345331	0.7243094986303715	0.7185758378230078	0.7126143947512631	0.7047858109099598	0.6952482016271437	0.6842590426271746	0.6721597630335197	0.6579470458203422	0.6425467395569937	0.6268638058610421	0.6100728984971324	0.5921773441752896	0.5730769946765362	0.5532447165729346	0.5324463070853209	0.5105722402279564	0.4894081555681744	0.46795596622867297	0.4467674649640667	0.4257669732083649	0.4056757824760133	0.3867387838963534	0.36819485817308184	0.35002661241968447	0.3322893161942959	0.3157426474822955	0.2996142142338236	0.2844566819547394	0.27006962129128986	0.25643210946589257	0.2435036439825211	0.23161097643630413	0.22020906915351546	0.20965632481366647	0.19990351060528155	0.19089972509827025	0.18277495798805266	0.1752938273541229	0.16849207447460035	0.16195915983320752	0.15610062853541784	0.1504285084154393	0.14522610049583484	0.14015774780377743	0.1350997213589613	0.13034356111739154	0.12557674551264952	0.12088378011146172	0.11622415424430166	0.11157622471401218	0.10709835897164677	0.10269548191604283	0.09835402086726397	0.09406559971525486	0.08987541782509911	0.08579077329307871	0.08170106986151637	0.07770014221565624	0.0736702853450284	0.0697531732112795	0.06586277209341684	0.062093801134252224	0.05841402580298638	0.05470354753738782	0.05109702328172183	0.0475189543573169	0.043978186208993186	0.040568718280248994	0.03721994663120043	0.033877548430241156	0.030587204433111026	0.02735952254579388	0.0241854236194623	0.020976239077572956	0.017847814716204446	0.014762763774722742	0.01171847632697176	0.00867212277920082	0.005714566859977843	0.002781857236124452	-0.0001229825802315787	-0.003008904228401832	-0.005953477506283278	-0.008844151422749746	-0.011746573025201101	-0.014652771319741298	-0.017578825256046926	-0.02052230242555364	-0.0234489547744543	-0.026395614799650247	-0.029368743887957294	-0.03237090743694271	-0.03538680304966135	-0.03842275412548801	-0.04147841992775714	-0.04454700242999898	-0.04762698216841432	-0.05071370867261216	-0.05380092063076347	-0.056883132138789705	-0.05995922714878521	-0.0630269046797487	-0.06608362094680409	-0.0691244285164263	-0.07216458677630211	-0.07518859975817804	-0.0781748180334727	-0.08114124807285084	-0.08407885070193721	-0.08699475618284946	-0.08991002498034995	-0.09282834274012064	-0.09571086462687006	-0.09855617477896672	-0.1013687051955161	-0.10415902425261336	-0.10699462258276426	-0.10978124121611366	-0.11257374261105468	-0.1153121070189842	-0.11813223728705591	-0.12079240665147939	-0.12353160315501466	-0.12630725476032545	-0.1290827385403066	-0.1317023535819768	-0.13433443803558287	-0.1369997883746903	-0.13964457752103243	-0.14219745342766998	-0.14478333021004453	-0.1474020724515892	-0.15000630261628878	-0.15261458356751323	-0.15517306242928264	-0.15774980185320953	-0.16026069904142393	-0.16273780909004731	-0.16523925194143807	-0.16758478541449495	-0.17003453820232117	-0.17242315087924087	-0.17482998791746063	-0.17724107676194123	-0.17963021337757645	-0.18203731137569878	-0.18456346049005834	-0.18702699378980991	-0.18952488392145384	-0.19195572192511978	-0.19433691050532165	-0.19671777232785903	-0.19915210266158834	-0.2014944223144477	-0.20374321051879907	-0.20604259554930415	-0.2083270032568425	-0.21067383643637339	-0.2128103138211035	-0.21510374082348171	-0.21729516381290992	-0.21944790453793228	-0.22163777308669008	-0.22376792556742675	-0.22581683748569326	-0.22794897623804733	-0.23004010358415083	-0.23222353084708125	-0.23439243157525347	-0.2364684601708662	-0.23863548741020058	-0.24078022509863128	-0.2429173754761571	-0.24483599167388892	-0.24680057833559488	-0.24884376536963515	-0.25078370001432226	-0.2529782159664071	-0.254989285600133	-0.25690304169963785	-0.2587968322743688	-0.2607043165166809	-0.26233763721153114	-0.26409637717087975	-0.26588584696646045	-0.267569954820261	-0.26944411400344315	-0.2711968810805967	-0.2728259561900064	-0.27449113982503626	-0.2761229866708099	-0.27775412604115157	-0.2795980880446747	-0.2812368692996916	-0.28283356797179326	-0.28446835900997414	-0.28602769964402075	-0.28760667867924106	-0.28894554346000056	-0.2903432176439109	-0.2917292402028888	-0.29305102513753845	-0.2944367235766929	-0.29564606611429944	-0.2968531745960119	-0.2981169194553539	-0.29935394063081944	-0.3005401103063372	-0.30161592303238915	-0.30259818659706017	-0.30369028678818477	-0.30469930692046976	-0.30563231065239727	-0.3065484418285056	-0.3074449156987633	-0.30829508283886753	-0.30911671658013073	-0.30981610443332563	-0.3105977893192051	-0.31123933811705484	-0.3118793971339233	-0.31243497896649775	-0.3129225000103819	-0.313362899969321	-0.3139334819296238	-0.31436252653665697	-0.3146808956331011	-0.314959000454925	-0.31520451560136387	-0.3154069435175675	-0.31558400938474307	-0.31569115152452465	-0.3157727082566586	-0.3158385707256759	-0.31588483452521654	-0.31591285956199755	-0.3159292583565989	-0.3159375825816175	-0.3159409913919413	-0.31594196956899534	-0.3159421102891695	-0.3159421130775293	-0.3159421130775293	-0.43380369616833026
ENSG00000249550	0.15515165370725637	0.13686054982203455	0.1190402761740561	0.1040412526186767	0.08974927122238796	0.07597997844326532	0.05802447648093345	0.041475752212331685	0.023113833146108043	0.008441727564479251	-0.008344792641532983	-0.027236712918240258	-0.044099080638518195	-0.06396488888675567	-0.07844727732982992	-0.09278601853580515	-0.10834717880202671	-0.12504119993587626	-0.13792639322530764	-0.15080656001692283	-0.16518809305454418	-0.1777213126759376	-0.19184026941141763	-0.21018449611232182	-0.22610918292750082	-0.24366062888779272	-0.2571640666836279	-0.2710873054539711	-0.2827126817103105	-0.29542893182309893	-0.3086858927989473	-0.3218528717904343	-0.3353403934632784	-0.3460473758615157	-0.3546699703155829	-0.36570082468998333	-0.3767476691002978	-0.3880775815201334	-0.40076289876646065	-0.41210794187664046	-0.42340969008627916	-0.4327622657037935	-0.44174169234975924	-0.454252130960378	-0.46401719540946385	-0.4733402462495988	-0.4844062537698095	-0.4927513383132611	-0.5038328335726323	-0.51226687488679	-0.5217877129430777	-0.5328496263678337	-0.5403266770572133	-0.547948950438994	-0.5578900248407974	-0.5648048932854364	-0.5719177328500669	-0.5750089793711188	-0.5796544046425263	-0.5810253328848782	-0.5890446327961003	-0.5943580293495794	-0.5977387570811654	-0.6005222432300164	-0.6045633521601905	-0.6034733123598022	-0.6024216363597397	-0.6067550782790114	-0.6114144823099545	-0.6157031606555554	-0.6179763379423031	-0.6203134092911347	-0.6196737392638543	-0.6134243762526213	-0.613314607920489	-0.6101498249017263	-0.6065509923218846	-0.600371356696022	-0.5967389360714099	-0.5975604052960408	-0.5957114045315484	-0.5905218121353046	-0.5819909735319895	-0.5774786951678026	-0.5688691283517402	-0.5616848628259197	-0.5536222002464912	-0.544249393975325	-0.532924862025907	-0.5235119237468062	-0.5094503891919366	-0.49520801573481776	-0.48048147508819117	-0.46504477116720455	-0.4513123057671171	-0.436890575001617	-0.4232544506730358	-0.40555113833188283	-0.39099045063087967	-0.37365095853023167	-0.35930269430974526	-0.3440494868679469	-0.32688118211997885	-0.31336396323596905	-0.2986473461643264	-0.28421801751970666	-0.26935813703420397	-0.2536227886729412	-0.23998769604900527	-0.22673646647578583	-0.21361918745385378	-0.200468191285041	-0.18823422470401585	-0.1771323913756655	-0.16479783839646256	-0.15325717398320737	-0.1398469357788974	-0.1277818606568255	-0.11506668200022663	-0.10403911669054455	-0.09399493060960484	-0.08186100723112943	-0.07112059593494902	-0.05980288574258896	-0.048124479072654935	-0.03885412396850629	-0.03005620061882741	-0.020152911213524582	-0.010530502271660858	-0.0015921657792707933	0.00685710909931192	0.01762402054097212	0.02690360971504191	0.03578282904432051	0.04422289558188641	0.053685504306785425	0.06060890267285668	0.06720099000344426	0.0731704761182348	0.07868336471009307	0.08668459517385863	0.09246129057236718	0.0985042717565614	0.10429627860764157	0.1104364046358528	0.11675029501044865	0.12105945284165998	0.12513770516047362	0.129314138310491	0.13390091255333836	0.13765545270833446	0.14112316430520888	0.14470626407141296	0.14713239132070033	0.15097873383578442	0.1535616365094059	0.15621700499044966	0.158824832771022	0.1611232619357823	0.1631433812810723	0.16495543270521207	0.16673260982492	0.16790120285678078	0.16911157610413685	0.17098858134695671	0.17289489256788482	0.1750544528517297	0.17725781994596357	0.17905915962195973	0.180464887403744	0.18227787459153255	0.18446264133548862	0.18688961502386192	0.1893572948252915	0.19084204439679997	0.1928443894224463	0.19453859231530934	0.196767726470072	0.19772033116749554	0.20054546641145965	0.20217876369326948	0.20323414555019692	0.2041766708192725	0.20673066434703458	0.20895918555253168	0.21068001441351125	0.21247603166803852	0.2150361335745279	0.2171173289809296	0.21876012966684844	0.2204230100250637	0.22194200260944985	0.22378996269238716	0.22537376187149682	0.2274019222578474	0.22958796404734105	0.23146580489025403	0.23443778989906505	0.23648301387252868	0.23887321867474487	0.24101739128876343	0.24302856391434435	0.2450952371941293	0.24694350599876547	0.2479092685820854	0.24922845084214007	0.25025552649134664	0.25165171740346626	0.2532906496202445	0.2548546976808135	0.2560172369123608	0.25767265761254254	0.25980789225638556	0.26155726377513133	0.2633150582675725	0.26463950934818925	0.26707864874943876	0.26855303625537186	0.2705141529195627	0.2726004149117065	0.27440321252554867	0.276440033120422	0.27881152782206886	0.2806647335485346	0.2826436457199568	0.2840788860121819	0.285513232360322	0.28732688250761473	0.28861976535584954	0.28994677670063584	0.29123558483989154	0.2934720688918757	0.2954007438945654	0.2968805466543092	0.2987463283405143	0.29937918586937506	0.30075889018987656	0.3024835152785217	0.3042029516261282	0.30576917130230985	0.30841732275479306	0.3104183653393493	0.3121862575665917	0.3142906016203444	0.31550167853007416	0.31711256119006137	0.3191196154345546	0.32086684393995935	0.3226344027535708	0.32428925690423327	0.3249908057249149	0.32638759160033626	0.32782879636006257	0.32900029741623626	0.33033843131463936	0.33147349866162656	0.3333886112895472	0.33493996538127657	0.33639349818579767	0.33794172934918265	0.33910523299749684	0.34076799585841755	0.3422810730228951	0.34342846995375975	0.3445119315650933	0.3456141694839969	0.3469431545140198	0.34843079408929256	0.3493482044978853	0.35037967336435916	0.35149422717070866	0.35247861419831583	0.3533394402371792	0.3541665955671158	0.3548944701690404	0.3558456511485302	0.3563065525210929	0.357046821639857	0.3575839897715687	0.3582036577060572	0.3588481902290326	0.3594457527916175	0.3593894716930395	0.35961518087841426	0.36002024802431354	0.36036827056907317	0.36064003900644614	0.36088033195246627	0.36103929702800297	0.36128204298396493	0.36147187236397915	0.36159193926714917	0.3616742303430476	0.3617339881018111	0.3617689859217572	0.3617867599345139	0.36179404017231587	0.3617961294588703	0.3617964300295071	0.3617964359853074	0.3617964359853074	0.2235954503176858
ENSG00000249592	-0.251890363556992	-0.25960944303577804	-0.26592813444705676	-0.272049703860092	-0.27717470329055427	-0.2813268105173199	-0.2826327996200124	-0.2835143475777837	-0.28270137873895784	-0.2824719438843628	-0.28051122990502275	-0.27687889272766597	-0.27323832136128434	-0.26764342683525655	-0.26335761768406485	-0.25835460785902775	-0.2521328082166967	-0.2447505803454133	-0.23807092678522412	-0.23067236678957137	-0.22201508995090968	-0.21335173782552097	-0.203438471941344	-0.19135090283206857	-0.1795321092373552	-0.16654928808160108	-0.15446586073126767	-0.14172268608057514	-0.129333754677198	-0.11615931520217782	-0.10246712456389329	-0.08855996112297415	-0.07438258567295364	-0.06111301968281779	-0.04860372374657995	-0.035382398868518905	-0.022372901844671667	-0.00955421264391898	0.0033964150145591177	0.01551211604229863	0.02723079078045565	0.037879696480779934	0.047995899847456336	0.058923886100527234	0.06847279792381755	0.07743129993645681	0.08654444163024433	0.09425537267168238	0.10244041358653444	0.1092290006024692	0.11590102998231622	0.1226022819283239	0.12756758972693216	0.1320756197472548	0.13686513921729127	0.14011407965283862	0.14292708669225895	0.14388546385660117	0.14489085663254642	0.14433189222428489	0.14556479982755288	0.14546834271499787	0.14434050689603062	0.14266616232101104	0.14110025975925655	0.13758602641907114	0.1338852131387238	0.13180234920571188	0.12978689195062376	0.12767935692980537	0.12502164527284165	0.12256049604862085	0.11939113449326388	0.11473879815127752	0.1124329867144116	0.10956927702352282	0.10702202611444811	0.10411574780909216	0.10250330476986846	0.10279824918478564	0.10267904264908267	0.10189884465969712	0.10041854262917127	0.10062927814871259	0.09982789311513596	0.09981383792467202	0.0997912709080584	0.09957799866897155	0.09891258850193996	0.09909699837373598	0.09781128945498807	0.09657251968982639	0.09524760304812574	0.09372970829014715	0.0928909947008405	0.09184561856485995	0.09113789864124655	0.08890587835668384	0.08789973468212509	0.08582387714298356	0.08494577185752927	0.08372903663687126	0.08174171104252537	0.08127003923947207	0.08032192221201395	0.07951008816119387	0.07852428152546231	0.0771573847928071	0.07671499013401561	0.07645514499072092	0.07626601065613592	0.07606771592848194	0.07630103639583385	0.0770800330860455	0.07728130003526701	0.07786513743912327	0.07752313031810587	0.0778233452972934	0.07777149016128604	0.07855036304592744	0.07981865854360581	0.07996347483660582	0.08079759304107537	0.08127050151711401	0.08147800450277476	0.08294355868876302	0.084614273763437	0.08558509462778563	0.08662048108488651	0.08794806881234862	0.08945113220505618	0.08943478592728304	0.09014671158029675	0.09093089943970423	0.09180041910985004	0.09182146678717906	0.09322389348110605	0.09461470136245165	0.09616754957573637	0.0977619133810208	0.09742132716767937	0.09824234572649715	0.09855420626395794	0.09868380371436825	0.0982020234223766	0.09720680453926267	0.09720272302958843	0.09695763897830911	0.09623299664749485	0.09480278501323802	0.09355046576524195	0.09210128424247266	0.09018397985624116	0.08873116337098264	0.08592659193387231	0.08372766543818067	0.08121793238971886	0.07852851283680717	0.07589485354107328	0.07334273171793892	0.07086757037177005	0.06838576534148189	0.0663374663041294	0.06427785226018834	0.061770638011611645	0.05927139729630859	0.0566206515735459	0.05396699732413701	0.05162613405465866	0.04959247497573038	0.04729652544263807	0.04476356404327575	0.04208535597273588	0.039404268382488894	0.037443239869889844	0.03514122510242057	0.03308141842895296	0.03066819862118475	0.0291801112442851	0.026394165965461625	0.02447292942663548	0.02298276861974813	0.021595435110333128	0.01909400026942265	0.016845069314355143	0.014976988520436052	0.013078349208170081	0.010662781590615289	0.008607290034095882	0.006883273610829299	0.0051670688220051275	0.0035744025523847256	0.0017710937988244524	0.0001761536134772257	-0.001711456050142779	-0.0036894948711871933	-0.005428246176084173	-0.007920759287928014	-0.009736227586080837	-0.011775392247193928	-0.013619510428721782	-0.015348592919380621	-0.017096421440148113	-0.018668449551015875	-0.019591892719078352	-0.020745227044611347	-0.0216689900700775	-0.02283439795568043	-0.024151963413145516	-0.025395113286102777	-0.026329902625507273	-0.027596299700169524	-0.02918608073958584	-0.030478745347679137	-0.03175686649441278	-0.03270250294829413	-0.0344301773424327	-0.035442438273838306	-0.036785352185603415	-0.03819872881969477	-0.03938701324237126	-0.04072476643275991	-0.04228581528249631	-0.04345093480091755	-0.04468761454011094	-0.045508094669119536	-0.046307113383885046	-0.047362939487361366	-0.048017262102379554	-0.04867565095030102	-0.04928509577569251	-0.05057200120659289	-0.051613394298655635	-0.052303974499221084	-0.053260495368634864	-0.0532832143151456	-0.05383923486189168	-0.054632526596366304	-0.055403400520684265	-0.05604134859473753	-0.0574717489869192	-0.05840120984086816	-0.059138749497352094	-0.06011310398874947	-0.06039726686919167	-0.060966360336933256	-0.06182005135971558	-0.06246199890603599	-0.06310499090996746	-0.06364816241014637	-0.0634481282386048	-0.06376544034595089	-0.06410405632045801	-0.06422285530409688	-0.06445851226151955	-0.06452648407538852	-0.06519028734208021	-0.0655649046819633	-0.06585710122027955	-0.06621823494957013	-0.06627437722347373	-0.06671960303030566	-0.06704710245677692	-0.06708722161149439	-0.06707853000745789	-0.06708822751993182	-0.06728388777626115	-0.06761462439999644	-0.06750121564484601	-0.06749085800899923	-0.06756179476491653	-0.06754548294522245	-0.06744919366420721	-0.06734761553687196	-0.06719022236484751	-0.06724101506142421	-0.06692382322054868	-0.06686588343764832	-0.06667751726579052	-0.06659379500602647	-0.06657021927394524	-0.06655007459537732	-0.0660368583902784	-0.06579894342765424	-0.06575375910964798	-0.06570741573774264	-0.06564364651709909	-0.0655982409414202	-0.0655282518942002	-0.06556737327401763	-0.06559945062955386	-0.06560645373861185	-0.0656100737996379	-0.06561773040003427	-0.06562220308260525	-0.06562447132650462	-0.06562539976600856	-0.06562566614206755	-0.06562570446118077	-0.06562570522046673	-0.06562570522046673	0.2131359188655484
ENSG00000249673	0.3002440948816689	0.3311624262329014	0.36431110001845024	0.3988388151644573	0.43495136723892713	0.47246529932002623	0.5123873513334107	0.5531566852118814	0.5954541573171959	0.637635781766428	0.6811406716818951	0.7258768202898169	0.7705338609067267	0.8164812890075694	0.8610892092995055	0.9058103162018059	0.9509834159079107	0.9965095842859331	1.0407251708844267	1.0847537276161034	1.1290193439609766	1.1723517430897514	1.2158153756099486	1.2602390432753383	1.3033238050057818	1.3463537252987852	1.3873190790709726	1.4276443625579054	1.4663031345267479	1.5043541997737488	1.541501761083353	1.5774116271088072	1.6121041409908514	1.6443743495704464	1.6743381292993975	1.7034604135150824	1.7308214933779773	1.7564642541675157	1.7807558418505822	1.802770917352003	1.8230084516889278	1.840832828823765	1.856827325510749	1.872389970616589	1.8853118003067815	1.896407936761535	1.9064423672764708	1.9138277555214902	1.9204655759823401	1.9244363059533311	1.9270201574975117	1.9283353255605125	1.9265545248076643	1.9229352528088235	1.918176091552886	1.9103787397146963	1.9006003429958644	1.8873465374458238	1.8724607605644632	1.854248571761139	1.835982995231566	1.814452612117031	1.7898708763222801	1.7626322348304813	1.7332930762693666	1.6997563277754253	1.663686464674079	1.62676687955586	1.5873116093998245	1.5451576344736502	1.49990721298626	1.452353409544501	1.4018014781680863	1.3477816314885187	1.2940646725035476	1.238330886351389	1.1817311871812217	1.1240353694818772	1.0669624621849758	1.0111988398438987	0.954963067841585	0.898270053653059	0.8413356541821084	0.7862405296801658	0.7311459707307835	0.6776682814623118	0.6254793643812349	0.5747325473926459	0.5255373406762738	0.4790141207264105	0.4338932799667914	0.39136522837090215	0.35148139998077443	0.31424976988500397	0.2801473967785517	0.24856153032796513	0.2195916935474802	0.19199191052583764	0.16682397372197855	0.1425137654286175	0.11972233486778361	0.09728418456703736	0.07467507318777677	0.0526731487327643	0.030289691178326805	0.0077724886275163385	-0.014999616695389406	-0.038090218571317	-0.06101072172637778	-0.08404845264930216	-0.10724042417967627	-0.13060608950488373	-0.15400535969770335	-0.17741603725585797	-0.20114862034499836	-0.2249249023212112	-0.24905036867240415	-0.2731279107280118	-0.2973664215610192	-0.32151873829661426	-0.3456617378279008	-0.3700255856273911	-0.39430160110256907	-0.41860850910528313	-0.44288708739393456	-0.46699154403066245	-0.4910056130935514	-0.5149272996982805	-0.5386697468117712	-0.562195594399256	-0.585471220088781	-0.6083706091876566	-0.6309109498194543	-0.6530207138145627	-0.6746479224091946	-0.6956162949727309	-0.7161477682927533	-0.7360225627811845	-0.7552063972811318	-0.7736171812701738	-0.7907670996740928	-0.8072144309532518	-0.8225421825754751	-0.8367560544338755	-0.8496799088253209	-0.8612735032396364	-0.8719308446837344	-0.8812781195255566	-0.8892159888008662	-0.895655440472126	-0.9008840877212387	-0.9048070861274526	-0.907373094651228	-0.9089588181655541	-0.9090198121321658	-0.9083259293221788	-0.9066748271546006	-0.904239440803047	-0.9012391126447996	-0.8978228911615247	-0.8941236375072679	-0.8902315068058382	-0.8863902913272126	-0.8825057337559699	-0.8784572938852016	-0.8744057464228181	-0.8702984379545944	-0.8661858387916599	-0.8621723296180637	-0.8582543798735616	-0.8542454358903155	-0.8501557562654662	-0.8460164867049293	-0.8418741165005814	-0.8379577920490142	-0.8339297153675016	-0.8299742153384804	-0.8259057998101147	-0.8221190461452306	-0.8179319900366178	-0.8140061713653424	-0.8102055678293532	-0.8064295157255099	-0.8023217980311994	-0.7982875066629473	-0.7943620585609006	-0.7904253787851143	-0.7863405163091333	-0.7823572848726252	-0.778465242182472	-0.7745729361394247	-0.7707119491642462	-0.7667916947556721	-0.7629255465364038	-0.7589803054985698	-0.7550112319632563	-0.7511041837772963	-0.7470043073621122	-0.743078967724994	-0.7390979597529634	-0.7351669213551899	-0.7312649528825776	-0.7273589948188093	-0.723495954079425	-0.7197857862489307	-0.7160184898754656	-0.7123015716037298	-0.7085271680985556	-0.7047178855600649	-0.7009249046738653	-0.6971979358354234	-0.6933992349572824	-0.6895341177879235	-0.6857329959161174	-0.6819364716098004	-0.6782077753955118	-0.674326824191108	-0.6705887555192875	-0.6667897645520586	-0.6629817037241317	-0.6592196360434643	-0.6554347180703015	-0.6516157515577277	-0.6478727305065393	-0.6441228490875384	-0.6404488255218732	-0.6367824438188103	-0.6330796243953829	-0.6294466230518845	-0.6258178675361386	-0.622202001353191	-0.6184935280378294	-0.6148313341015657	-0.6112285281156948	-0.6075985515959568	-0.6041036697282154	-0.6005462131216648	-0.5969699393729089	-0.5934097639260436	-0.5898795306982096	-0.5862726232701592	-0.5827423788090593	-0.5792517015601337	-0.5757545152422763	-0.5723497110637519	-0.5689348389386213	-0.5655142063639893	-0.5621381257725035	-0.5587870188397535	-0.5554712602656675	-0.5522450096800782	-0.5490021391750757	-0.5457876118318943	-0.5426210945355336	-0.5394791554213816	-0.5363838209890561	-0.5332879797021057	-0.5302521729904379	-0.5272644784790694	-0.524318519060297	-0.5214365044665206	-0.5185852664350907	-0.515793757050746	-0.5130710534183169	-0.5104082862054549	-0.5078057292218752	-0.5052611668789666	-0.5027809119800706	-0.5003858290208987	-0.49806172312822117	-0.4958133888966376	-0.4936484225565154	-0.49156955205410124	-0.489578496739731	-0.4876793523032612	-0.4858720393367779	-0.4841665528301746	-0.482558931940412	-0.48105562989632045	-0.4796574267929614	-0.4783669245890909	-0.47718588439999543	-0.4761149127075113	-0.4751535413114052	-0.4743019611413182	-0.4735582645126257	-0.4729195334916083	-0.4723818802080242	-0.4719397200245803	-0.4715871558853033	-0.4713153851175971	-0.47111481214417417	-0.47097496730387345	-0.47088446171770837	-0.4708314622916685	-0.4708045477321434	-0.4707935238675427	-0.4707903602697021	-0.4707899051469733	-0.47078989612872757	-0.47078989612872757	0.10618771590959142
ENSG00000249709	-0.17016760861451896	-0.18140001866680588	-0.1912194890542782	-0.199271489764012	-0.20605081896415456	-0.21165684104331461	-0.21704741395973404	-0.22116974166423375	-0.22466348736661157	-0.22653721915892078	-0.22788576657446047	-0.22870021670719343	-0.22827812995108854	-0.22747842158416542	-0.22496844044831832	-0.22163891870092556	-0.21770843930665418	-0.21316230294898908	-0.20735158833595868	-0.2008441426492995	-0.19384371281095358	-0.18597034761679598	-0.1776522874446682	-0.16914908405376217	-0.15979650953278934	-0.15002562858813917	-0.13941058939954054	-0.12839935315299034	-0.1168694427284569	-0.10512375283548181	-0.09318538735794046	-0.08109623945381994	-0.06895943073902266	-0.05676786337606199	-0.044682018580284755	-0.03290797420830671	-0.021452583881132803	-0.010380189858028466	0.00027115721810577753	0.010490215526608004	0.020259811798382543	0.029546085483108442	0.03834476325234348	0.04673184686080578	0.05457383762707391	0.06189787839595784	0.06876260553252678	0.07500710701904101	0.08081351424650496	0.0859610837745004	0.0905869380117954	0.09470961415563561	0.09807175396029066	0.1008368517467062	0.10311348771054796	0.10461544406719714	0.10550662701756774	0.10555447261609885	0.10506713406686607	0.10378848484336434	0.10227031986160284	0.10001729546160032	0.0970936951464152	0.0935989262293031	0.08965918959017927	0.08499327156029235	0.07991301223868597	0.07470753570151967	0.06914902742658757	0.06326734567321068	0.05706434488424783	0.050701500746551886	0.04414089465665327	0.03738437472802669	0.030910962938490272	0.02446887289273114	0.018197245958698538	0.01207249009281508	0.006243707222901129	0.0007364319897567029	-0.004641433778366455	-0.009916331318626348	-0.01509775471406627	-0.020057155903825397	-0.02497543563608673	-0.02976927817837094	-0.03450172039570898	-0.03919782977753172	-0.043881943474994856	-0.04851889332260839	-0.053201822189056	-0.057882020412188595	-0.0625690426885539	-0.06726517951713085	-0.07195938941017488	-0.07665850020911158	-0.08135164031076858	-0.086013850172451	-0.09064682555700543	-0.09520526874234037	-0.09971881636088309	-0.10414105936275497	-0.10843652763290645	-0.11268946874653007	-0.11681702511584469	-0.12084336275881302	-0.12474895596146407	-0.128514561539518	-0.1322259106391943	-0.13583658586895542	-0.13933705209402447	-0.14271851622556753	-0.1460164878179837	-0.1492424364586462	-0.1522935101712335	-0.1552534984380367	-0.15799323578036706	-0.16066122471417632	-0.1631557214516146	-0.16559794965898345	-0.16795259156531372	-0.17004126972956168	-0.17205807240030335	-0.17388417029791814	-0.1755260756140622	-0.17715748235321804	-0.17865522390545774	-0.1799119032813712	-0.18101334824179993	-0.18198377321826964	-0.18280734311599822	-0.18328750077585276	-0.18368204084893325	-0.18391447590750598	-0.18398557284408756	-0.18378906470991296	-0.18357810895997062	-0.18319304216474386	-0.18265298945136887	-0.18194486286361844	-0.18086752394416017	-0.17974660758283	-0.17841254186730016	-0.17690324437433702	-0.17518252598247397	-0.17326659623714846	-0.17130166945012792	-0.16917547952608736	-0.16687374783673903	-0.1643851697994405	-0.16179371239025642	-0.1590735359223432	-0.1562098884637555	-0.15328680399027483	-0.1501661794660798	-0.14701422318347301	-0.1437671079161298	-0.14044560862314626	-0.13707849064296074	-0.1336781480061724	-0.13025428310482212	-0.12680983872250096	-0.12338349455986997	-0.11994731865928987	-0.11647436253589927	-0.11299740186654716	-0.10950636635212874	-0.1060116190366216	-0.10253329515328513	-0.09906994474173914	-0.09558662590286549	-0.09208629678856362	-0.08857534607549589	-0.08506245238565224	-0.08158700458326074	-0.07809034487152733	-0.07460383502302825	-0.07109746851780319	-0.0676331982379823	-0.06410634876242494	-0.06061747661076833	-0.05714399607142706	-0.053670402361688296	-0.05015207459649762	-0.04664293179136969	-0.043146226475938576	-0.03964708127222494	-0.03613154182731204	-0.03262696039772983	-0.029130828694891697	-0.02563360593226527	-0.02213790819207162	-0.018636768206757637	-0.015138839048864483	-0.011635635147393408	-0.008131745373463062	-0.004631486288563913	-0.001124749963657301	0.0023736455919047827	0.005872194635536232	0.009367879899041753	0.01286175271922918	0.01635420564342116	0.019845433220416986	0.023339102896522412	0.026832684065205115	0.030329281671122033	0.0338237217694175	0.037315256275038955	0.04080684505422738	0.04430400962642711	0.047792832293808374	0.05127065938898934	0.0547533327348555	0.05823355552489318	0.0617222171567855	0.06517963326440945	0.06865939012925093	0.07212209097790012	0.07557653532948816	0.07903571677853005	0.08248225024250466	0.08591079777473087	0.08935282741245576	0.09278423597288032	0.0962328616666106	0.09967701797242867	0.10309818400560467	0.10653826336568528	0.10997136686437425	0.11340069985124668	0.11677035977203865	0.12014723996013643	0.12354101835217435	0.12690183105733954	0.13033120597806214	0.13370407620047775	0.1370423727775183	0.14036813589684094	0.1436914620134777	0.14691886080812644	0.15017713720482107	0.1534361180576056	0.15664975775906242	0.15991758046710913	0.16313321948185777	0.16629305907364067	0.16945239752365104	0.17258560134441137	0.1757035879099158	0.1788869796618462	0.18197710123728772	0.18503344023207458	0.18808655816089104	0.19108985975430137	0.19408040233725732	0.1969479331981594	0.199814776297214	0.20265015189203694	0.20542953333630276	0.2082071054838499	0.21087476070256095	0.21350697637557747	0.21612892040121334	0.21870112566521982	0.221209938856342	0.2236242377516282	0.22594836891182357	0.2282773770126827	0.23051619406428436	0.2326647317484234	0.2347491200881482	0.2367653287505096	0.23869706956154246	0.2405504423003073	0.24227389428876123	0.24397083047423251	0.24552238138543903	0.2469987018084181	0.2483532930318777	0.24959252376710594	0.25072589259254574	0.25184934650849033	0.2528141232621488	0.2536363025218238	0.2543554423764469	0.2549775595890367	0.25549950472388083	0.255934978389706	0.256263794864509	0.25651686042243327	0.25670683549894413	0.25683952669960863	0.25692437172417737	0.2569740571666266	0.25699928902132285	0.25700962371534164	0.2570125895416737	0.2570130162126958	0.25701302466717024	0.25701302466717024	-0.09482495087222098
ENSG00000249859	0.7849503447410795	0.7791958104330403	0.7726100084958967	0.766096777512268	0.7587241044211623	0.7503820577158615	0.7391239658554314	0.7272050311930105	0.7132830683694937	0.6995643235631395	0.6836579441987753	0.6655234771625524	0.6468263327784332	0.625441003501602	0.6048545174444087	0.5828677434025087	0.5588559782352034	0.5328024937960336	0.5069156597227549	0.4795030861767353	0.4498210336971997	0.41946059490990883	0.3867327538421872	0.35017110841607657	0.3131740543921593	0.2735937287564427	0.23463681556012883	0.1938899080968559	0.15306943992553546	0.11021496736586744	0.06571474078590445	0.02008864926663012	-0.026807642658799757	-0.07248438963678794	-0.1170422797364612	-0.16374936005417773	-0.21059111523092078	-0.25762395206957933	-0.305721171374457	-0.35236902742301357	-0.3986476742574636	-0.4425468963253989	-0.4854481864474023	-0.5314721498563051	-0.5738337078528568	-0.6147973866514951	-0.6567921077163303	-0.6943810397496675	-0.7340032857673631	-0.7688141727225668	-0.8033180291604696	-0.8380384937259286	-0.865873042530434	-0.8915743445411612	-0.91804941362959	-0.9376036865337376	-0.9545940008090081	-0.9627820328936503	-0.9701131844783761	-0.969551340277893	-0.9754541983489355	-0.9742731632777986	-0.9672227799785231	-0.9563616012939393	-0.9444364176329652	-0.9228558112738279	-0.8991357909493853	-0.8805176346924126	-0.8599953034748156	-0.8369999754687862	-0.8099344645592348	-0.7818243668080447	-0.7495850472177095	-0.7109908815428634	-0.6795849801598584	-0.6455042944566722	-0.6119510514183739	-0.5770247920493121	-0.5459394626092555	-0.5202836092310017	-0.4932058911241981	-0.46425492403049784	-0.4335974603406294	-0.4076464040922918	-0.3793683402908332	-0.3534466774801812	-0.32792233680852423	-0.3024537928489117	-0.2765544897024599	-0.25319840163832374	-0.22733668331871915	-0.20237676809299465	-0.1780379149651523	-0.1541010671239187	-0.13224379100698158	-0.11065122578904596	-0.09029724750965418	-0.0676958610615257	-0.047828735356916674	-0.026487919781441605	-0.007581670253744122	0.011643477350037124	0.03190612012242955	0.049483449899812904	0.06766583406156457	0.0854572043549302	0.10333268484314928	0.1215771899610063	0.13824874071252946	0.154478688767397	0.17043029442751045	0.18620997454037447	0.20121364992970658	0.21531459254639973	0.22999952540108648	0.24399287924887236	0.2589425813589683	0.27285250289702834	0.28694954022125163	0.29980345182086854	0.31185110768333413	0.3249397000887724	0.33696366097036456	0.349099440332834	0.3612067282619611	0.37164507676871406	0.381560228104199	0.39186571660221503	0.4017387043059424	0.41093797166143187	0.4195696316409423	0.42923581529364174	0.437735581516951	0.44568494750625653	0.45305132666826786	0.4606563224554643	0.46645880135906026	0.47170597874408315	0.47621929973940524	0.4800797258311942	0.4849454384954024	0.4881288867146152	0.49103312154926737	0.4933537250072595	0.49542576872868604	0.4971464588497172	0.4972498614197258	0.4967524877992062	0.4958475300192555	0.4947279876207853	0.49266809249594523	0.4900003363057115	0.4869864975412268	0.48287047467809785	0.4792695113498473	0.47455688993486955	0.4696013246579849	0.4643734548671654	0.45874949145549326	0.4527920085125787	0.4465885222995114	0.4402934732104091	0.4335412942184389	0.4267918542688305	0.42049812801753195	0.4142213652909996	0.40812498237578954	0.40206116523341695	0.3956978681557528	0.3890283579844622	0.38265547070620887	0.37656275572083775	0.37065886832207084	0.3647905290921818	0.3581360458907925	0.3518869036795005	0.34537827238669117	0.33930284190502213	0.3321497810142402	0.32656539551519703	0.31996233804725893	0.31284022111031184	0.3055917100250216	0.2997523670305986	0.29362221579658243	0.28702446867946385	0.2804816682599123	0.27463985479641195	0.26834810771375395	0.26162969089894617	0.25491355967406815	0.24803979287137867	0.24147097680856877	0.2346247287128227	0.2282084038991714	0.2219439360074693	0.2153548414208215	0.20989616739848227	0.203470273791452	0.19740365342861654	0.19107016518091502	0.18458462867666459	0.17815041233613105	0.17146399222117736	0.16376846317747695	0.15644052147060528	0.1487489898892651	0.14145338521344542	0.13441876241524664	0.12727617162870164	0.11962956430079252	0.11255191375034368	0.10604666534538065	0.09905667941836871	0.09206250957702533	0.08450362455948746	0.07835052695532507	0.07095081601045905	0.0641689568801711	0.057546526494630434	0.05054216750028484	0.043845216495713935	0.03760415113198157	0.030655363511928435	0.023876969314645002	0.016330720219125183	0.008767716759799704	0.0017372266582453832	-0.006053774700502501	-0.013810842915708221	-0.02163871780555482	-0.02805458004427752	-0.034920460252423347	-0.04246536715051352	-0.04941342076537669	-0.058282244892928325	-0.06599314746091256	-0.07315022351286515	-0.08030027949963614	-0.08768267461605728	-0.09326255037644504	-0.09986620016017778	-0.10682484057466102	-0.1131778171069806	-0.12101591026493974	-0.12813768022213612	-0.1345243315404181	-0.14131121607228092	-0.14800613280403851	-0.15484249337889455	-0.16335160364164114	-0.1705458933258841	-0.1775905129905615	-0.18506546514847422	-0.19215166642220982	-0.19953931549842618	-0.20533407073849386	-0.21171335087794496	-0.21816484997637087	-0.2243028894432504	-0.2310707604179134	-0.2366963313200925	-0.2424623187798618	-0.24880754736418975	-0.25511554446325224	-0.26120501007154306	-0.2666258009690088	-0.2714982042193297	-0.277353818551199	-0.28273776913638304	-0.28769772208421784	-0.2926797045264893	-0.29766075319079643	-0.30243387109141917	-0.30713171801849715	-0.31102539895303494	-0.3156924094929474	-0.3194040466408108	-0.3232311321757697	-0.3265203429612624	-0.32939199080634385	-0.3320032733881426	-0.33574644497639383	-0.3384752595111804	-0.3404212901696626	-0.34213421100484176	-0.3436682099943438	-0.34493295785755596	-0.3460626042740236	-0.3466948154304683	-0.3471757245682774	-0.34757699337970127	-0.34786004190865416	-0.34802814325899245	-0.3481265666661937	-0.3481765443565097	-0.34819701372991574	-0.3482028878811976	-0.34820373294722184	-0.3482037496921695	-0.3482037496921704	1.012922598783975
ENSG00000249884	-0.3045747965822292	-0.3013814107503352	-0.2980880389943872	-0.29405903026024927	-0.29003190411042823	-0.28610488691251756	-0.28362072085404755	-0.280983886757892	-0.27908442859211746	-0.2764943459730933	-0.2747338120605729	-0.27375891460935264	-0.2725659927855766	-0.2723333384925981	-0.2711586621139732	-0.27025241110487386	-0.26989292875990945	-0.2700306010105633	-0.26964744607559865	-0.2695205845673536	-0.2699186202162229	-0.27017072123259656	-0.2709067855365719	-0.27255808677063076	-0.27387528960628327	-0.2755555146856752	-0.2765972305137874	-0.2777509111208616	-0.2785442678965504	-0.279510102936702	-0.2805279983346196	-0.28147538739353806	-0.2823971423063192	-0.2828269178577347	-0.2828833061695937	-0.2832145421262071	-0.2834785525242749	-0.28372438377496945	-0.28410752962759567	-0.28429446620120036	-0.2844818811483085	-0.2844632349400289	-0.28446360944473703	-0.2849575801708282	-0.2852323603934419	-0.28558437732731434	-0.2862716875576856	-0.28683524539528626	-0.28787241564937727	-0.2888448432293309	-0.2901536682147272	-0.2918529519726816	-0.2934640255374914	-0.29536436025530666	-0.29776575372531866	-0.3001792704778916	-0.30291207778314977	-0.3055801855291147	-0.308692981487769	-0.3117975976176295	-0.31580798211933736	-0.31984017923741703	-0.32394404698500257	-0.3282177885441513	-0.33281085379769415	-0.33705709243104653	-0.34141155823513625	-0.3463836547938266	-0.35152151545574295	-0.3566941297866473	-0.36165927775001183	-0.3665678577860607	-0.3710123050937204	-0.374605617374562	-0.3786127134751691	-0.38192696971431594	-0.3847987977680978	-0.3869330414434051	-0.38893327250675647	-0.3910425253084986	-0.3923907127349091	-0.39289895018624765	-0.3925701523393661	-0.3923365209879295	-0.39119260732790817	-0.3898472090768319	-0.3880251819462792	-0.3856879714954884	-0.3827709737396141	-0.37978493339498254	-0.37591186337013927	-0.3717398412322721	-0.3672495704366687	-0.3624305228611613	-0.3576160836105542	-0.35251351649832685	-0.34733337731867486	-0.3414571708001475	-0.3358482061378014	-0.3297443302502918	-0.3239244223470079	-0.3178877729163556	-0.31151152852680486	-0.3055430794513141	-0.2993423808792208	-0.29310890270932877	-0.28674932957327126	-0.28020701191557595	-0.27387537338677603	-0.2675284873160919	-0.2611346903098495	-0.2546738008976588	-0.2482686631466411	-0.2419443843259339	-0.23540477094924572	-0.22890537208434036	-0.22212342586031575	-0.21545326957999222	-0.20865675307878373	-0.20201082495823997	-0.19542816828445986	-0.18856507222540841	-0.18181749978774864	-0.1749706396387447	-0.1680555219978226	-0.1613600826717967	-0.15467864494737782	-0.1478634193699513	-0.14105737653277117	-0.1342998841885521	-0.12757455178656585	-0.12065709993999629	-0.1138744120250017	-0.10713970366115522	-0.10046092036119081	-0.09374465902249085	-0.08724001390832292	-0.08079638856810512	-0.07443724791504014	-0.06815822377822034	-0.06183009426442165	-0.055695481587763496	-0.049644216913933725	-0.04370994681414153	-0.037882750683033706	-0.03218172505554584	-0.026674328785373014	-0.021309983657928022	-0.016087919716820664	-0.011009328528536422	-0.006097463986788121	-0.001340112316548847	0.0032710193508966867	0.00773071781252721	0.012069497089654213	0.016278968810950367	0.02038317137112511	0.02439728693325005	0.028338151170151704	0.032224346889316635	0.036073649795192786	0.03990143468620211	0.043720990423387285	0.047539429379048315	0.05135618532053421	0.05517355963836845	0.05898958889232375	0.06280511556608914	0.0666241293780061	0.07044791969526809	0.07426792233945978	0.07808294957697104	0.08189355035343393	0.0857020051197912	0.0895252226689287	0.09333955049238707	0.09715906886656178	0.10096719541737276	0.1048024279976687	0.10859454848383976	0.11241337894933068	0.11624764202524851	0.1200869846968704	0.12387905689432976	0.12767853675013274	0.13149262669722006	0.13530337891565747	0.13908556951040119	0.14288235616800904	0.14669414338292786	0.15050441009010207	0.15431994887333023	0.1581205899631808	0.1619317534364031	0.16572108549605247	0.16950041693437257	0.17329243977071407	0.17702575019025613	0.1808030167461947	0.18455872604854662	0.18832437696584137	0.19209448066103185	0.19585837945745066	0.1996324198768491	0.2034596591080522	0.2072646066356425	0.21108859501196786	0.21488717496092136	0.21866699433686776	0.22244991418951887	0.22626106108401078	0.23003292908546857	0.23376344910122526	0.23752050543968561	0.24127309700396715	0.24505887403866122	0.24874427750436734	0.2525090265636436	0.25622553703676765	0.2599245056933732	0.2636438956524394	0.26733463561129245	0.27098507627281343	0.2746791385763725	0.2783530931234628	0.2820761646051082	0.2857931561177782	0.2894618675848548	0.293180120004644	0.2968875311857868	0.30059178026491384	0.3041751171600584	0.3077829116167772	0.31143379899786794	0.3150253587364773	0.31876127308177615	0.3223914650217141	0.3259630357908767	0.3295200953037156	0.3330821072273915	0.3364766842221627	0.3399407826101708	0.34341785703720085	0.3468252598437003	0.35034148227136797	0.35377697047833934	0.35712808774412164	0.36049236605532275	0.36382597333693134	0.3671483509228972	0.37059481020419494	0.373899274161948	0.37716339819486944	0.38043816112583073	0.383648266246281	0.38685485892007865	0.3898828127436307	0.3929294878281899	0.39594646177143744	0.3988962895632495	0.40186473757691843	0.40468483920775267	0.4074738973726486	0.41027131283302154	0.41301733179449496	0.4156925331370678	0.41825158264401185	0.42070305920154105	0.4231907209393393	0.4255732941093511	0.42785246200493354	0.43006845495565305	0.4322165471802428	0.4342741089057158	0.4362514197953713	0.4380747661181248	0.4398957710584783	0.4415430331323149	0.443119308988666	0.44455846595522175	0.445870638161586	0.44707012165719284	0.44829433037884225	0.4493305494489821	0.45020193054643354	0.45096438038716347	0.451625507939581	0.45217947570577355	0.4526438997138973	0.4529878821020672	0.4532524470749122	0.453452270435716	0.45359192316955266	0.45368082986758207	0.45373289322444776	0.45375933248706524	0.4537701616886167	0.4537732694239498	0.4537737165102165	0.4537737253692171	0.4537737253692171	-0.5166371850625664
ENSG00000249898	-0.06592527927677416	-0.09301788322369386	-0.11885441819282416	-0.14055452205874186	-0.16057986421209147	-0.17911267207566883	-0.20185719769322308	-0.2219949161144701	-0.24342241902432438	-0.2593663698417741	-0.27690901309465143	-0.29601191593957754	-0.3115806913008665	-0.32974557678213934	-0.34026247778845775	-0.3495412174508292	-0.3592262820092085	-0.36918688997690285	-0.3735670202247183	-0.37695468323348624	-0.38112144412188	-0.3822165267395752	-0.3842309586867545	-0.39008157941875776	-0.392327210734738	-0.3955126383466574	-0.393572110397268	-0.3914642720946091	-0.386444911002056	-0.382153355678148	-0.3780752757031314	-0.3736608253217337	-0.3694074905167968	-0.36247331119384985	-0.3537393903569095	-0.34748100669655724	-0.34151073449801483	-0.33611087224295044	-0.3322182065208539	-0.3274828117200972	-0.32303242330149295	-0.3172855467286757	-0.3115806601436768	-0.3090334401574486	-0.30457393695064106	-0.3000754508595467	-0.2972133869937812	-0.29256730399826036	-0.2902688109069036	-0.2862901378310534	-0.2834048920516361	-0.2819040315336272	-0.2781349715992727	-0.27478491811163597	-0.27334331027763437	-0.27011687973937715	-0.2673414196731887	-0.2621940248685162	-0.2584297791808359	-0.2528452770805485	-0.2519425297116227	-0.24956703241892075	-0.24624625318475868	-0.24284372470433535	-0.24052566830617206	-0.23524323807946423	-0.23026486755548792	-0.22890625108308438	-0.2279781782177528	-0.22702986813032577	-0.22503732790388575	-0.22327029051060165	-0.21985901719958179	-0.21320188594098877	-0.210444508345204	-0.20598238969901583	-0.20140992783866007	-0.1954331373082292	-0.1911631003284464	-0.18975514611101385	-0.18692276111952477	-0.18228673034147214	-0.17586321514046777	-0.17209357542278259	-0.1661066219688534	-0.16123831591762805	-0.1561107855471624	-0.15046827757093606	-0.1439203215688254	-0.13881503748132662	-0.13114422133719383	-0.1236141160579951	-0.11602276683681101	-0.10820651690834193	-0.10165257820616258	-0.09484047308452492	-0.08867012056227175	-0.08000188500149807	-0.07340434999014533	-0.06502356918158281	-0.05857430845201517	-0.051488576856518975	-0.043053518431166005	-0.03696896310009379	-0.02999633559947501	-0.023131718250115618	-0.01588655750947421	-0.00794699845635538	-0.0013748867223419836	0.005003791470456598	0.011359860039047653	0.017810306504539852	0.023675535467650555	0.028788705725668606	0.03484564404209234	0.040387446697864426	0.04735313827995302	0.053399884296958966	0.059987990152099435	0.06538403518417635	0.0700945623807776	0.07642167915602815	0.0817537689036163	0.08757416795266248	0.09372442523890623	0.09807813150098887	0.1021043160923023	0.10702383369179902	0.11176722935554206	0.11601517263838179	0.11991409979019796	0.12568313876315163	0.1303196316552624	0.13467679504788865	0.13871961043335812	0.14362525944794324	0.1465142710998224	0.14916036214966066	0.15132258878664917	0.15313217535420698	0.15701795832953724	0.15909844453555255	0.16142678342696737	0.1635747334686135	0.1660451313862632	0.1686967545704947	0.169686141148488	0.1705045542495336	0.17143311654040527	0.1727430937691361	0.17336977191029757	0.17377845285443883	0.17431746928084113	0.17387919215973913	0.17471036654711458	0.17446588378248418	0.17431214169799514	0.17414277084009466	0.17372293021823015	0.17307536586917216	0.17225801319197398	0.17142228022981154	0.17004779823549843	0.1687164128795171	0.16799581112557416	0.16731067439169856	0.16686619150349102	0.16647222432251052	0.1657179224596801	0.16460521994337807	0.16387568674669684	0.16350005681912005	0.16336065995649385	0.16327067536653406	0.1622667210875628	0.16175665335536937	0.16096273134670103	0.1606836114673209	0.15919604101702678	0.1595021720808676	0.15867671740936995	0.1572998533704677	0.15581563354463857	0.15589517938713104	0.1556691050507526	0.15495637843058852	0.15432295831905574	0.15444631940423204	0.1541085312003192	0.1533450765111688	0.15260654582458777	0.15172993789073086	0.15118586917863208	0.15038349146462604	0.150031997635808	0.14984689692551711	0.1493585568651321	0.14998593615068234	0.14968395280949665	0.14974130677506547	0.14955645500007453	0.14924312091502312	0.14899415038568886	0.1485272251726757	0.14715238735045144	0.14614548870730548	0.14483713374880747	0.1439158471439752	0.14325268646789446	0.14251595255283167	0.14136042000910987	0.1407287480484909	0.1406118546701398	0.14009288874108972	0.13958925630005314	0.13862808773274704	0.1388680115717511	0.1380798218900674	0.13782260534505753	0.13770936687462854	0.13729744841665603	0.13714831913697711	0.1373743913355332	0.13704412655760922	0.13686075663897324	0.136087799009589	0.13532041371610415	0.13498045655233248	0.1340709529132793	0.1332060566028863	0.1323055339867869	0.13247527101586964	0.13231241070766675	0.13165534585977934	0.1314445843101426	0.1298478118114419	0.12910588651735022	0.12876802182994762	0.12843750586170177	0.12794505525269795	0.1287105987791044	0.12875065328793678	0.128538640365492	0.12873349953942803	0.12790964069262234	0.1275667153434039	0.12770504432333407	0.12756053958187952	0.1274608716447636	0.1272505578215002	0.12593710432442862	0.12546445932978134	0.12506774670899556	0.12437483172669328	0.12390511417803562	0.12321934002013268	0.1234957256618312	0.12336804877402141	0.12315506943017152	0.12308997849897896	0.12259523773357817	0.12274132745452615	0.12274550528718908	0.12234547663174666	0.12190857297222824	0.12153751917329547	0.12148943256095723	0.12168450353894134	0.12122951333404153	0.12096598030140004	0.12085875384214351	0.12064695467010189	0.12034023995497378	0.120051683733581	0.11970182313620814	0.11969377922677094	0.11914150637339649	0.11900494769834502	0.11868440779026113	0.11853780789530077	0.11849458961167159	0.11846570012947844	0.11769005112474495	0.1173407053940565	0.11728913494199844	0.11723735698887072	0.11715916023253303	0.11710805692730997	0.1170176626973225	0.11709137302607164	0.1171516810545663	0.11717107439508112	0.11718283087523407	0.11719861505721862	0.11720786707406905	0.1172125680256828	0.1172144939674693	0.11721504672159444	0.11721512624405594	0.11721512781979637	0.11721512781979637	0.13722671300142952
ENSG00000249915	-0.3911035344850733	-0.39325583692743393	-0.39446820092311974	-0.39629349059144925	-0.39765690344411375	-0.39857273488687905	-0.39655658161755714	-0.39479384364323256	-0.39160291738837394	-0.38997222501219486	-0.3868487740194828	-0.38230765419679447	-0.3785180402573811	-0.3729271056312573	-0.36977158937888266	-0.366390698401311	-0.3621171465433406	-0.3570101373211507	-0.35344471228358554	-0.3495563997770663	-0.3446241816963349	-0.3402158131706772	-0.3347044791309264	-0.32688470134144154	-0.3198100048292156	-0.31161623327111876	-0.30483453379713765	-0.29743874322040575	-0.29062178341765854	-0.28288923452181347	-0.27449891758384926	-0.2657445892116854	-0.25647573057524475	-0.24804856303564993	-0.24019383410941497	-0.23104883901679063	-0.22168276571284284	-0.21203132726522522	-0.20168982487718878	-0.1918213789445824	-0.1819094878586931	-0.17276710275194596	-0.16376057477866368	-0.15330390262963522	-0.14400488519219046	-0.13493086267727428	-0.12520740596170388	-0.11667179232377745	-0.1071177605860516	-0.09874365784801231	-0.09004697655894311	-0.08085868415537956	-0.07324009596396497	-0.06569408346311789	-0.05735853046350403	-0.05035514951425757	-0.043394696949698996	-0.03812665203703158	-0.0323379577743248	-0.027904629677935056	-0.02092380731774668	-0.01503139923083463	-0.00988718248380227	-0.004936548729320478	0.0005706545247035066	0.004220359719775857	0.008042448777963784	0.014118546636630924	0.020479062615734733	0.026897416180110767	0.0327897437396798	0.038974195874990514	0.044329247778104985	0.04787655763674881	0.05403934124757548	0.05934208526656093	0.06474900729172361	0.06941415814719853	0.0752477563470233	0.08295468144460028	0.0897908670055294	0.09545853181974273	0.0999049822819762	0.10594432432045764	0.11038632669027226	0.11535082140938346	0.1198990857432527	0.12381786353118862	0.12680249397195986	0.13039582317555798	0.1318690881676403	0.13302477093730758	0.13372166406026942	0.1338530498439079	0.13447415863226642	0.13456551741312328	0.13480314061680332	0.13301768671015335	0.13250402618740598	0.13058167199259518	0.12997752201973078	0.12890435823338642	0.12687594100118993	0.12662535657056218	0.12579473934903884	0.12511369662207805	0.1242135770901438	0.12284783057601345	0.12257035675725358	0.12249888240453455	0.12250056655176067	0.12248055927350165	0.12296407857300906	0.12408724731700893	0.12451255476653778	0.12538384783909784	0.12514343947641393	0.1256589570117317	0.1257467276978792	0.12681589746187694	0.12846018491077427	0.12875977837961639	0.12987355286289315	0.1305514756465298	0.1309083219243945	0.13275792585054802	0.13484729872032908	0.13610090589069657	0.13742905165145025	0.13910311376613382	0.14098505050297572	0.1410628075878222	0.14200769685389503	0.1430415265138274	0.1441809807934833	0.1443188309219483	0.14610340458900328	0.14788199753815068	0.14986190183257797	0.1519014170197437	0.15166034358496638	0.15280992248121983	0.15337174727764236	0.1537346418594101	0.15339167871372084	0.152459904944096	0.15272288358433972	0.15272170894252923	0.15217435990647754	0.15081309855582248	0.1496846896603916	0.14834457044320004	0.14646996810750146	0.14516610284582132	0.14227528026386782	0.1401190335897775	0.13760659053124424	0.13489073227005477	0.13224865697629262	0.12970840144972495	0.12726198970044234	0.12480745109992153	0.12286836152826908	0.12091308526670552	0.11841973627584856	0.11593203446182887	0.11325916510759981	0.11057870740601583	0.10826895772468781	0.10632389228259509	0.10406100253962336	0.10151007885715746	0.09878077802692342	0.09604385491370238	0.09416882947869798	0.09188036309239944	0.08987993424890917	0.08745048654764265	0.0861323608215292	0.08324656291627175	0.08139988775204632	0.08007044263979424	0.07886242756728024	0.07630589429151513	0.07405064181832444	0.07225244450104018	0.07041411369170447	0.06794666557195761	0.06591156148832589	0.06427482198296897	0.06264448254078214	0.06116092594032185	0.059418746550711	0.05792634035121491	0.05607540489770102	0.05411119349303828	0.052434437563351644	0.049837375452196575	0.048060274700818084	0.04600730778770323	0.04418832678636875	0.04250610214247619	0.04079761249798075	0.039300199486837606	0.038591160432702054	0.03759860613941868	0.03688333953084744	0.035870015260833554	0.03466769497844613	0.03355306316563311	0.032812122998938875	0.031662666520372085	0.030114341874273087	0.028925914537396125	0.02775184779506823	0.026981357104458148	0.025249867277096882	0.024390902461298936	0.023123316812395878	0.02176563142403154	0.020680151024238924	0.019407618409923444	0.017857186281098336	0.016788682446212455	0.015628452666692993	0.01497546354779633	0.014345059313222386	0.013395308886967605	0.012934945979758972	0.012465682541241918	0.012052607194124043	0.01080269921997079	0.009850282343585093	0.009325033841760977	0.008468393868788837	0.008756164119365195	0.008383573553845558	0.007714642653985138	0.0070687299683642735	0.006581779225965256	0.005114624904509313	0.0042591716844189165	0.0036351655172790487	0.0027144788869470915	0.00263906543149961	0.002207588709077335	0.0014202751068772557	0.0008886256255591363	0.0003503698958837731	-7.022966304237599e-05	0.00041987965829548557	0.0002667633652624346	8.179360165083693e-05	0.00016208456479915867	9.258408730428158e-05	0.0002239076068661916	-0.0003850249532533212	-0.0006435426766255858	-0.0008065330134368054	-0.0010606355121085542	-0.0009449941454047206	-0.0013152195418379975	-0.001546663674720783	-0.001430242120396663	-0.0012601118490538354	-0.00111914855822981	-0.0012138913194341683	-0.0014816458416389011	-0.0012086095417682685	-0.0010691737416070879	-0.0010364991168376747	-0.0009029064117775931	-0.0006773571671416789	-0.00045184391435793003	-0.0001640920897818532	-0.0001391685726828129	0.00033254870721499685	0.0004787549947193881	0.0007793786709786588	0.0009451486327343162	0.0010310137839955047	0.0011069547930393497	0.001784141983196541	0.002117150736841822	0.00220792349556298	0.0022952693090356746	0.0023994650816403507	0.0024767775294360916	0.0025803555249268584	0.002546106769717227	0.0025172861406650426	0.0025164836783977407	0.0025174602362918463	0.0025115505561670304	0.002508100716650752	0.00250635186048509	0.002505636147874135	0.002505430818748877	0.0025054012819634153	0.0025054006966982456	0.0025054006966982456	-0.5202849089507167
ENSG00000249931	0.9714458236166523	0.9611645134493836	0.9510657824495556	0.94216171479873	0.9334072010012457	0.9246729628268113	0.9137663739312432	0.9032325385317259	0.8915773486871963	0.8812763847140985	0.8696790095779976	0.8567822979138473	0.8444359711910847	0.8303700170199226	0.8183337114723441	0.8059766768405598	0.7926863955375412	0.7785039998158636	0.7656586141059689	0.7524558337246967	0.7382253199399047	0.7245059492193606	0.7097554198832272	0.6927737966612977	0.6766398601759578	0.6595232558794697	0.6440987610814757	0.6283455473591664	0.6135934337984024	0.5983074164573354	0.5828008152160207	0.5674364066235054	0.552083715045872	0.5383141761708083	0.5258761658689233	0.5126390432857351	0.49981640493842505	0.4873135456298412	0.4746193089872781	0.46307377812054895	0.4520333061703843	0.4424413901272226	0.4335132663737431	0.42330483099994964	0.41493617333902577	0.40726108531845373	0.3991977723571596	0.39295645399576795	0.38584287524167404	0.38051188182930584	0.3751284244927815	0.36948156143164557	0.36606346623525976	0.36305720644479944	0.3594258304162299	0.35773137270037925	0.35642517139291474	0.3574896924415931	0.3582836946301624	0.36105764223393333	0.361193061915567	0.36303070116124747	0.36617627880351744	0.36998928294454725	0.3736100705126466	0.3798541997353828	0.3863562009836299	0.3907308378894365	0.3950940622606227	0.3996814639576316	0.40510559602023477	0.4103775002188703	0.4166595022351425	0.42490246637119267	0.43009828942227113	0.4359381162863878	0.44121256823010224	0.4466917627337095	0.4501918161687337	0.450874272224687	0.4515952564755503	0.45257824696791626	0.45379043189194856	0.4521587319088125	0.4509937410323168	0.4479626520089335	0.44399088604457315	0.4392440499299788	0.43400490807290293	0.4265540088009283	0.4198659371652891	0.41197896857272465	0.40307778475480394	0.3933440195986213	0.38162663454313783	0.3692123309337516	0.355428333894551	0.3431299292904031	0.3284382088087989	0.31494648879577536	0.2993315616481036	0.2841023829022715	0.2701290837104606	0.2537110253859547	0.23816454421725108	0.22247500827508393	0.20719400075559502	0.1927296966162606	0.1766854378909697	0.16038503947126603	0.1440346755256945	0.12779415341125677	0.11077953289783071	0.09271333610611254	0.07590883990293928	0.058381339968978985	0.04295940673382059	0.026269130236236116	0.010500449246493737	-0.0070263355391224636	-0.02560083066858443	-0.04141004434797946	-0.05872049159654491	-0.07500362197476207	-0.09044509953941837	-0.1089044189751176	-0.12778937241579058	-0.14471766001412956	-0.1616479476280519	-0.17920187377737395	-0.1970839756713607	-0.21052734546383345	-0.22576762656971106	-0.24098468407502693	-0.25622055022647316	-0.2687002701327197	-0.28504896677967917	-0.3011708682498062	-0.3176015037049442	-0.333982183056281	-0.344043208566541	-0.35751737918819604	-0.3691158131543011	-0.3798649908639584	-0.38834127877184255	-0.39483157051244167	-0.40434703526915516	-0.4128185647116336	-0.4194286885821308	-0.42338606892831177	-0.4276979173330515	-0.4310937787293616	-0.43263819399380754	-0.43556502456330026	-0.43357663780125844	-0.4334823269802506	-0.432107853767973	-0.4299229620481855	-0.42776738099528355	-0.42575042648892936	-0.42387514280753447	-0.421865774434635	-0.42128250619895535	-0.420575270072411	-0.41821218568135166	-0.4157968467515687	-0.41276870704846225	-0.40965220364825505	-0.40756074362896744	-0.4064770715469743	-0.4043944062603009	-0.4014016645253262	-0.3978235936175638	-0.39416363471630067	-0.3929716429806662	-0.39050671758168054	-0.3888266724058349	-0.38583035720553926	-0.3860315704962698	-0.3815822059074909	-0.38011856298729274	-0.38011140542792976	-0.3804038037261668	-0.37668961316562655	-0.3738033355027639	-0.3721981865531818	-0.37042015281828444	-0.36675056895069247	-0.36428969777774967	-0.36293582316236606	-0.3615460260358079	-0.36052948877851776	-0.3587053592956151	-0.3575546956322109	-0.35530672872584734	-0.352676893098395	-0.35083005037416815	-0.3462612782401937	-0.344020286971948	-0.34092966661976565	-0.3384651342268059	-0.33634422154535404	-0.3340960345935544	-0.33240472954521305	-0.3329328680189194	-0.3325910534268264	-0.33299606479598065	-0.33248840297595894	-0.3313825499942622	-0.33047661730074385	-0.3305949141682101	-0.32948209547496266	-0.3271675047580018	-0.3258371383202805	-0.3244952623461037	-0.32426068009253584	-0.3212113364673286	-0.32061557966359455	-0.3187940702664447	-0.31666231250730537	-0.3152579089056875	-0.3132657362150413	-0.3104283855147534	-0.30891533712771047	-0.30708818335475385	-0.30665278316162503	-0.30622748832461877	-0.3048392454197524	-0.3047892135521062	-0.30465923501779013	-0.3046343057211365	-0.30217703610418933	-0.300512615398298	-0.30000600095098573	-0.2985061790484327	-0.3001936874746285	-0.29995536436222014	-0.29882327678221454	-0.297702778529767	-0.29697810580652106	-0.2934335340038574	-0.291565599504926	-0.29029776243854766	-0.2881445052716316	-0.28831386722568464	-0.2874308440817428	-0.2854991577885313	-0.284234247101276	-0.2829012177417676	-0.2818478366830037	-0.283287751032546	-0.2828814645969837	-0.2823379641434025	-0.28248666717174675	-0.2821708818495372	-0.2823688920444871	-0.2804624210166953	-0.2794899225459089	-0.2787423723966702	-0.27770329465627785	-0.27765166060323043	-0.2762190134772444	-0.2751382680719434	-0.27498761972328634	-0.27495560990483003	-0.2748159902275864	-0.27400264615808734	-0.2726930926516369	-0.2728539797258538	-0.27263237951047437	-0.2721062479117391	-0.27184958046510577	-0.2718409662284458	-0.27183182073317624	-0.2719966959353206	-0.2714499119166609	-0.27213753629025295	-0.2719507353187529	-0.2722063012664373	-0.2721176085404444	-0.2718390493373155	-0.27156543227757535	-0.27296691534264195	-0.273466854562483	-0.27334579869029074	-0.27325699493640254	-0.2732564338330965	-0.273224780312165	-0.27330585233403504	-0.27305063960931086	-0.27284658357760616	-0.2727513597908944	-0.27268893872102495	-0.27263061901225694	-0.2725964631271607	-0.2725791166218494	-0.2725720114759609	-0.27256997243574776	-0.27256967909363095	-0.27256967328106274	-0.27256967328106274	0.43222882569416843
ENSG00000249948	-0.35185995335159514	-0.3750597529992854	-0.39768654261111624	-0.4176739546286976	-0.43685613731505857	-0.45538768389534834	-0.4774850967238313	-0.498157135690497	-0.5202943215746183	-0.5388971595473322	-0.5592178537905399	-0.5812606232331285	-0.6012213601005332	-0.6237215359326482	-0.6409901590568428	-0.6578448963457459	-0.67554937181509	-0.694018448674421	-0.7086177510561216	-0.7228930660855619	-0.7382587471101001	-0.75156741402155	-0.7660519868944471	-0.7842071745632966	-0.7997848597764063	-0.8166076076531299	-0.8293543987834999	-0.8422569863920586	-0.8527955895872923	-0.864193432073967	-0.8759769600940492	-0.8876055611280789	-0.899519292945282	-0.9088863524094677	-0.9164264058857645	-0.9263845790402092	-0.9365834766926211	-0.9473135492745515	-0.9595986775107415	-0.9709482321671272	-0.9825721953852042	-0.99270095545773	-1.0028002313310944	-1.016513283239477	-1.0279967299981783	-1.0393985463850095	-1.0527722915072717	-1.0639355032471345	-1.078025458870079	-1.0899730609066323	-1.1033108151910822	-1.1184926882415285	-1.1306270752015894	-1.1432709576731197	-1.158541587778637	-1.1712705483679144	-1.184578129493283	-1.1943057378448465	-1.2059251147623913	-1.2146335728580029	-1.2303786032002177	-1.2438003611685202	-1.2556314438318017	-1.267206259704703	-1.280444773194767	-1.28865226269492	-1.2971713517436667	-1.3117305578653236	-1.3265999851804997	-1.3410028233145779	-1.3530812108885222	-1.3650538199131104	-1.3734634246102333	-1.3751978770606543	-1.38346183826767	-1.3877940991695787	-1.3910978977654844	-1.390817466193643	-1.3928574236395015	-1.3994718801231647	-1.4022909759351458	-1.4004466552487633	-1.3938747605517374	-1.3912866724590964	-1.3830215101902352	-1.3756339794172803	-1.3663751922557514	-1.3547335732030144	-1.3399651960938668	-1.3266694862729045	-1.3071325133496687	-1.2866927151695426	-1.2650500229706942	-1.2420111729277883	-1.2204247744586985	-1.1975954290134796	-1.1752796027768397	-1.1481049523288744	-1.1242616850189284	-1.097228489437768	-1.0734375129359899	-1.0486553144774708	-1.0218722984499609	-0.9990588789090937	-0.975028991612513	-0.9513589371111868	-0.92729685974754	-0.9023972796997759	-0.8796829957562595	-0.8573728908598719	-0.8352039020737863	-0.8130034294564235	-0.7916898310188794	-0.7714378536312925	-0.7499641016390708	-0.7292051500177301	-0.7066585822076012	-0.6853315954151347	-0.6633668391299583	-0.642880348379073	-0.6231905117328917	-0.6015698684052415	-0.581097657736346	-0.5600423602594615	-0.5386039411481489	-0.5190953445314888	-0.49984483789065326	-0.4795604061288312	-0.4593839120251699	-0.4396211010354074	-0.4200970486047657	-0.3986690313049923	-0.3782620415432225	-0.3580274107959873	-0.3379820582915434	-0.3170842332194672	-0.2978442695968333	-0.2786698780337087	-0.25974888804184104	-0.24095728773737068	-0.2204266173314151	-0.2011905954821538	-0.18166612073849642	-0.16218689882321247	-0.1424187779431465	-0.12249586995716122	-0.10362903583731242	-0.08481706523706833	-0.06590715395034152	-0.04677605097870252	-0.028066562875818768	-0.009515298329028532	0.00904357551403745	0.02702232580746955	0.04553018169714118	0.0633863498834808	0.08114500699932048	0.09873420639115693	0.11603880466099792	0.13306406277242466	0.1498302908447231	0.16639208226209323	0.18256324770517907	0.1985630512769303	0.21457512148364888	0.23040142347326587	0.24610655883832777	0.2616327636439637	0.27687229271505664	0.2918439549185514	0.30674754625999245	0.32156687391051886	0.336268037563225	0.3508080210641751	0.3649948823116791	0.3791311756112066	0.3930641967555326	0.4069427870067983	0.4204771696919325	0.4341609202252563	0.44752995943138085	0.4606963961889239	0.4737333618852526	0.48683766109338933	0.49977277965955036	0.512531435471395	0.5251793315451918	0.5377726439934047	0.5502054482517851	0.5624932481444915	0.5746747835635464	0.5867431529082685	0.5987242248303097	0.6105908069500599	0.622371591161377	0.6340525177124263	0.6456242802561318	0.6571094540248437	0.6684799955488367	0.6797527457405117	0.6909274847432076	0.7020086618415933	0.712996287304164	0.7238979047724632	0.7347406893228916	0.7454938937118092	0.7561813507937476	0.766775003960853	0.7772762691814146	0.7877020482625792	0.7980774711700391	0.8083423789052695	0.8184900098328525	0.8285885801132142	0.8386086588632704	0.8485942553423884	0.8583921076364378	0.8682119418070036	0.8779033983923492	0.8875024816481547	0.8970587257233973	0.9065094525017363	0.9158377359777399	0.9251583572355804	0.9343857419919539	0.9436187418111857	0.952781268024129	0.9618120144917626	0.970854431569875	0.9798213126297197	0.9887245494129955	0.9973854296205875	1.0060233945991515	1.0146692478738526	1.0231655333297303	1.0318307908087014	1.0402751817296902	1.0485713382026933	1.0567887695523925	1.0649590326339986	1.0728057613196817	1.08070889938159	1.088579066445508	1.0962825972223547	1.1041108117778453	1.1117552816175662	1.119209592711493	1.1266339324444612	1.1339567682000444	1.1412105538202013	1.1486197255447417	1.1557445856550732	1.1627533968900323	1.1697309586333775	1.1765527477959186	1.1833204469907415	1.1897436214619166	1.1961501246695097	1.2024599490958874	1.208611146028578	1.2147467045264593	1.2205891948166494	1.2263340757256262	1.2320472791690174	1.2376296686373802	1.2430492921680756	1.2482312283185664	1.2531901765431765	1.2581653155010075	1.2629223603044926	1.2674646361964728	1.2718593348389593	1.2760990530961251	1.2801468025526122	1.284020124311752	1.2875978334927725	1.2911309673193179	1.2943372492137692	1.2973869589511375	1.3001719294824046	1.3027098098438952	1.3050251136897923	1.3073446143485938	1.309319885690348	1.3109905239269928	1.312449759171166	1.3137116990596924	1.3147686181860063	1.315651440707506	1.3163118944001129	1.316819731949395	1.317201804667758	1.317468647353011	1.3176389025353732	1.3177385892813769	1.3177892091261088	1.3178099416349838	1.3178158913127698	1.3178167472446818	1.317816764204939	1.317816764204939	0.5662038564690688
ENSG00000250021	-0.07540284262328623	-0.09212123783564508	-0.1083742077782972	-0.12380970440008277	-0.1389153779055876	-0.15379136019424244	-0.16948224317766236	-0.18487515319819536	-0.20069056835937538	-0.21576766988281904	-0.23138672361576962	-0.24758160693301257	-0.2634436234617388	-0.2801215124017471	-0.29569865720687183	-0.3113613811945477	-0.32743239838824234	-0.3438953801914373	-0.35953994990090443	-0.37525918462009056	-0.39141633933583986	-0.40714750233732655	-0.42330018451131224	-0.44055429084289965	-0.45714957220444496	-0.47411206277752793	-0.48987990658508274	-0.5055952023066128	-0.5204633482639762	-0.5353619606604827	-0.550093702510039	-0.5644300752333189	-0.578434228135797	-0.5911625422981084	-0.6027518561656011	-0.6144613623987665	-0.6255667418512063	-0.636122191156038	-0.6464297659531555	-0.6556943077471553	-0.6642975114805685	-0.6716829804444808	-0.678313890399262	-0.6853254911509152	-0.6908854629741095	-0.6956634116818892	-0.7002797375273291	-0.7034534868848921	-0.706726815415732	-0.7085749936623307	-0.7100366494072059	-0.711214439973638	-0.710709559242737	-0.7095328605580056	-0.7082378874588082	-0.7054158722780484	-0.7019049029698374	-0.6966438780790769	-0.6910351560083976	-0.6838892037230613	-0.6775905640752358	-0.669873141150763	-0.6609481596348186	-0.6511398215065407	-0.6408635618653875	-0.6287566077557694	-0.6159801623074097	-0.6036386361763393	-0.5906690688277818	-0.5769722749993464	-0.5623040657114187	-0.5471292367548983	-0.5310004693143675	-0.5136169349015249	-0.4970361732782198	-0.47982981440218	-0.46252382920704793	-0.444892217609687	-0.42773125357521646	-0.4112739639913947	-0.3945678196093825	-0.3775947898325631	-0.3604231717691704	-0.34391250657605443	-0.32718082157791173	-0.31084294250755296	-0.2946775616394115	-0.27867256218922076	-0.2628044507634497	-0.24741014062027578	-0.23198529544588986	-0.21690066774153127	-0.20213398918502445	-0.18766678178953544	-0.17363492150321047	-0.15986572942404997	-0.14641774403952734	-0.1330162538318982	-0.11999767595388278	-0.1070460742672994	-0.09438329414686386	-0.0818117564759202	-0.06928685068253859	-0.0569788024404172	-0.044721849438290384	-0.032563701913576715	-0.02049198706774913	-0.008508971734570991	0.003339612801139147	0.015085279939984098	0.02672875765797933	0.03826652116198481	0.04969911743862632	0.061035971545096324	0.0722492214496846	0.08335740791292245	0.09429735013967377	0.10513221349551127	0.11580411717803685	0.12638760328370235	0.13686797204380774	0.14709789192496636	0.15722683882867727	0.16714746772648237	0.1768539943971419	0.18652277689163732	0.1960339206498931	0.2052532036243715	0.21426874564901865	0.22310734446199998	0.23174540866091764	0.23988424571636546	0.24788251145583562	0.2556219554715131	0.26309461306609894	0.2701076939819842	0.27708237872612873	0.2837426073478939	0.29011259271106304	0.2961563283164832	0.30142062069390807	0.30657205057863646	0.3112287992656073	0.315452104407953	0.3191303236137566	0.3222759441028762	0.32524343309654213	0.3277376556589564	0.32969915159790286	0.3310745538448119	0.3320868544862421	0.33265630334435503	0.3327333598095139	0.33256712059948157	0.33174417559995995	0.33077179295964854	0.32946629033149044	0.3279017547844951	0.3261784142768045	0.3243471658211945	0.32245022407836377	0.32050733609241	0.3186466472725993	0.31678726043606353	0.3148432063488631	0.31291704142878807	0.3109749812905074	0.3090491917962561	0.3072045726067305	0.30543760066235226	0.30363148509463933	0.30179313994902746	0.29994240618249535	0.2981079449590931	0.29642738496283716	0.29469583212964334	0.2930241385241459	0.29130121319100866	0.2897615374489728	0.28800023352542325	0.2864090009781739	0.2849064184521195	0.28343332284225475	0.2817801561356932	0.2801855445630492	0.2786691182941139	0.2771607451227718	0.2755816011268948	0.2740756889013527	0.27263617142658614	0.2712105875892812	0.26981684661889993	0.26840324053869846	0.267034273092162	0.2656340820309193	0.26423420112083473	0.2628830864228613	0.26143735988787853	0.2601032424111631	0.25875170654854074	0.2574413679490304	0.2561603779494872	0.2548903936735174	0.25365711618591913	0.25252124683751287	0.25136717929731933	0.25025460190225157	0.24912301491090805	0.24798462235012142	0.24686827795335642	0.2458026175930259	0.2447085466160468	0.2435884565119597	0.2425177155032774	0.24146193172099384	0.24045823419414436	0.2393769479384913	0.2383918585062652	0.23738250845802433	0.23637926059429404	0.23541499198158178	0.23444825307749362	0.23347186669194375	0.23255236388587708	0.23163945741802916	0.23078405725990336	0.2299445387953769	0.22909254165242654	0.22829554909175798	0.22751198124269667	0.22674729635105262	0.22592928560058034	0.22515071715321078	0.22442124523226692	0.22368058031575977	0.22304482158852768	0.22237204644603636	0.2216913403165437	0.22102793475095073	0.22039232910086692	0.2196978890371133	0.21906632233297696	0.21846813608348814	0.21786409238682314	0.2173384077257534	0.2168025029977647	0.2162568457140983	0.21574614947593052	0.2152513174715649	0.21478128987204936	0.2143927736008875	0.21397442337247252	0.2135701201119229	0.21320118697292578	0.21283784208382173	0.2125052548598001	0.21213577889969315	0.21180771331059933	0.21150261630533151	0.21120703917291994	0.21095376467116367	0.2106814983001586	0.21043469457763297	0.2102280488579087	0.21004038104309597	0.2098654739522523	0.20968806538012963	0.20951225352718073	0.20938918664284945	0.20926979596971762	0.20915544412946652	0.20906072787144936	0.2089845018780645	0.2089194494411739	0.20886954682693926	0.2088099177757492	0.20879275493036875	0.20875961227785833	0.20874570567081374	0.20872840544804738	0.2087109951595112	0.20869799307397852	0.20873564722774152	0.20875075467446713	0.20875014079842913	0.20875162892623056	0.20875624456223907	0.20876009341125723	0.20876693126559154	0.20876357295051928	0.2087610023050459	0.2087608281287432	0.2087608868364903	0.20876043746344308	0.20876018468743407	0.20876005925912988	0.2087600084571033	0.20875999393947087	0.2087599918531824	0.20875999181184923	0.20875999181184923	-0.014213901702844645
ENSG00000250067	-0.5985044882927131	-0.5777575721498822	-0.5583202681357946	-0.5413945082458751	-0.5260009138095727	-0.5120695149206345	-0.4974246475962829	-0.48467930441002505	-0.4723462386323307	-0.46291027972535215	-0.45372081169436385	-0.4447863976956432	-0.4379171235594379	-0.430879845932604	-0.4272735848030953	-0.4247724586648305	-0.42275937160509525	-0.42124184104527274	-0.4222249218372065	-0.4240547413520277	-0.4260599399686784	-0.42953988965275247	-0.4330334620195968	-0.4354384626978778	-0.43931780957981115	-0.442986739634069	-0.4485395964758574	-0.45413397317696713	-0.4606900941160008	-0.46680577962311887	-0.47257736032252495	-0.4781225761540817	-0.4831709901648429	-0.48874126735543655	-0.4944596109123829	-0.498598878095569	-0.5019629965172987	-0.5044124844324385	-0.5055504074868153	-0.5063544527180213	-0.5063836650079203	-0.5063398190975477	-0.5056844639037221	-0.5030598833069471	-0.5007056416108036	-0.49782383972555433	-0.4936634112181464	-0.4898059405406032	-0.48435173502778284	-0.4791957169281673	-0.47304182093189695	-0.46574189780772723	-0.4590806056730301	-0.4517633321337611	-0.44304124750801055	-0.43475934231292523	-0.4258007576106113	-0.41760874034659157	-0.40826064685013996	-0.39940345297800306	-0.38763380910685985	-0.3761450124988359	-0.36465963336736884	-0.352714256082562	-0.3396755743811095	-0.32770415488397653	-0.3150527152238851	-0.2999256984410623	-0.28412345055937394	-0.2679072981568833	-0.2518661393962196	-0.23535073195787692	-0.21944504706679702	-0.20511567606456094	-0.18849893465892364	-0.1727859501024378	-0.1571895510201049	-0.14252876010380167	-0.12712268724692954	-0.11034586675108837	-0.0946721025418098	-0.08037342612238785	-0.06750027352622379	-0.05350117857655601	-0.041266557709177754	-0.02887016119822583	-0.017161054706649637	-0.006329755151439187	0.0033504640923398554	0.013294000294919783	0.021018256420684445	0.028178944223745006	0.034660284793017304	0.040380300868581465	0.046323170647883494	0.051577171859736204	0.056784842772837685	0.059983875552532595	0.06422004419649152	0.06706373784446296	0.07104045425534267	0.0745341927359906	0.0771157490697405	0.08130294619603795	0.0849365955735859	0.08868584764420628	0.092210915859531	0.09528377446961134	0.09933048563301661	0.10353947184932544	0.10778720721263113	0.11198487663268875	0.1166140789720096	0.12179893480358306	0.12630638590534282	0.13118770484637654	0.13500545545040765	0.13947861340660506	0.14351386656185827	0.14840887614983522	0.1537873488381747	0.15787418331135683	0.16266019882907035	0.16698809227125988	0.1709607791639396	0.17625307278910984	0.18170414613720265	0.18631518011825232	0.19092535271209155	0.19578303167597344	0.20075729453981683	0.20397839757957037	0.2079199247194321	0.21185678450257495	0.21580095020647505	0.21872039170720026	0.22307132090946613	0.22731551725224364	0.23164215306888902	0.23591610254883033	0.23795600102974124	0.24117436990330532	0.24372716264900074	0.24597343360869228	0.24743862108958847	0.24822972505393892	0.2500069690196298	0.25141094073679326	0.2521790263152335	0.2520628743984785	0.25204023808780907	0.25170042261202763	0.2507476250029299	0.25021798767006054	0.2481093200051827	0.24659384664587414	0.24466647923191331	0.24248184669103168	0.24031120305968834	0.23819411232633847	0.23613620558869997	0.23405429107916298	0.23244447927004952	0.2308181334525532	0.22869269342714116	0.22657429165581355	0.22428561985109052	0.2219917507558682	0.22004402440729187	0.21843663410343694	0.2165357088968891	0.214369061384863	0.21203862524109063	0.20970293706567578	0.20816857106143605	0.20625223186463248	0.20460460904880673	0.20256073340544312	0.20154869760033733	0.19908494594298354	0.19758590174895918	0.19656754115718833	0.1956630055397781	0.1935105223393805	0.19163872137063187	0.19019167904542122	0.1887088661551859	0.18664507363207328	0.18498300311888016	0.18369099911676923	0.1824062329987699	0.18125857184084548	0.17987293436647978	0.1787196366425805	0.17723601003738576	0.17564896685800147	0.1743290322992701	0.17215965512897835	0.17074960497867497	0.1690859076821134	0.1676397199367381	0.16632111599374255	0.16497945819704807	0.1638339355440701	0.16341759933753952	0.16274046734911085	0.16232042579284922	0.16162614877207382	0.16075836522487652	0.15997254894806545	0.15953271265076463	0.15871665976428506	0.15753335787791034	0.15668322702511883	0.15584725577937686	0.15538461829483374	0.15403596386554863	0.1534933223927295	0.15257442562420653	0.15157319548535142	0.1508238475796233	0.14990265976916373	0.14872585526750193	0.14799421353753317	0.14717858069028633	0.14683126410471203	0.14650526072603487	0.14588522462834952	0.14571686147549912	0.14554063993210242	0.14541652917073744	0.14452103363682856	0.14390006904141117	0.1436730929448764	0.1431406556273611	0.1436633508676044	0.14357714266213506	0.1432175628032466	0.14287899904309675	0.14268671082739992	0.14159034615306787	0.14105750792937233	0.1407374855507424	0.14014333031697568	0.14032760703480562	0.1401827969895031	0.13970899117312285	0.13946976787849952	0.13922323421960314	0.13908380197780001	0.1397824109198016	0.1398864496760872	0.13995934095967222	0.1402748603025783	0.14045017580718344	0.14080839467548412	0.1404815570045166	0.14047517186156888	0.14055401250415933	0.1405457651413915	0.1408752042594461	0.1407530668034882	0.14075516482782824	0.14107409678023508	0.14143834681451484	0.1417712180687456	0.1418819147061754	0.14182797228956368	0.14226757288289527	0.14257834056623686	0.14278472457229263	0.14307803383951168	0.14344971990525757	0.1438146162189886	0.1442299034108263	0.14439530776822895	0.14496546100444085	0.14522734141999916	0.14562366735627386	0.14588722648832064	0.1460685556930157	0.14623212219378168	0.1469421021459354	0.14732565803603226	0.14747690865118823	0.14761647030329694	0.14776328273976347	0.14787727673855766	0.14800795004640932	0.14800430221391636	0.14799926098723404	0.1480144349492063	0.14802643347905065	0.14802816127702378	0.14802918325071523	0.14802970512245217	0.1480299194360999	0.14802998099951914	0.14802998985839189	0.1480299900339368	0.1480299900339368	-0.6046107080802816
ENSG00000250075	0.6796595061881172	0.6640423126963304	0.6484909479521734	0.6349010606006216	0.6215094875578284	0.6081445153682816	0.5909207420666975	0.5744085258667715	0.5559413416968022	0.5400290550364026	0.5218754993893286	0.5014566478170677	0.4821770149930744	0.4598321462832784	0.4414100901684215	0.4225420077204767	0.4020580959524951	0.380003921478111	0.3606070364958365	0.3406313576308584	0.3187532739981238	0.29790047672918174	0.2750511958152879	0.2477828043578585	0.22204386628459627	0.19417684395223933	0.16944174895884512	0.14376848360537942	0.11977412188698988	0.09429043987180297	0.06786119372407118	0.041145471991027804	0.013790301783182635	-0.010969810594689378	-0.03366899363672271	-0.05888744263860701	-0.08410662808563085	-0.10956617876494601	-0.13642591485705235	-0.16172737212085764	-0.18687443223026	-0.20968330700116056	-0.23189294695699036	-0.25806477532983596	-0.28088953060580213	-0.303010090777903	-0.3270570041714329	-0.3475982970561944	-0.37130113725242353	-0.39148896823515233	-0.4127895319550916	-0.4358155392322187	-0.453955196755353	-0.4719463448090222	-0.49265424009372705	-0.5090154608539175	-0.5252508318731239	-0.5356428418966814	-0.547672290845937	-0.5547636663330815	-0.5705072737593726	-0.5821069622431283	-0.5905860887585996	-0.5977892717090105	-0.606326760416156	-0.6072653879048486	-0.607866478590549	-0.6157027453467157	-0.6237638778664598	-0.6311155998337137	-0.6354756215715449	-0.6398465294798541	-0.6399695018925664	-0.6321639967534249	-0.6331939631742527	-0.6300546055119325	-0.6265216009839962	-0.6195797948854107	-0.6165432926532333	-0.6201487453976995	-0.6202560708603579	-0.6158841149465344	-0.6070113405256921	-0.6041682298115374	-0.5957178864364234	-0.5895694348254166	-0.5824054500875269	-0.5735873678611885	-0.5621693825500413	-0.5537116462434257	-0.5387160058553304	-0.5236182235661095	-0.5079610813776734	-0.4913984779247107	-0.4774087258569599	-0.4625084618606916	-0.4488186463473838	-0.42927448157251913	-0.4143256299989959	-0.3953546113423654	-0.38073130501119135	-0.3647805135302056	-0.34601797462183725	-0.3325437096493058	-0.3172915564003951	-0.30242639603153254	-0.28689863514783376	-0.2700544466269781	-0.25624765642060954	-0.24297014319138555	-0.22985569252349958	-0.21665685240455002	-0.20477329730330585	-0.1945287036475678	-0.18242948196818087	-0.17146940841709757	-0.15769380781523434	-0.14587157693517394	-0.13303490074350766	-0.12266833712290381	-0.11373058432646399	-0.10161302996276067	-0.09153329239283714	-0.08052866184772522	-0.06891660419565859	-0.060882707587223805	-0.053510238801195875	-0.04439440965857511	-0.03563414925691344	-0.02784452167242879	-0.020728016619890433	-0.009956992605454573	-0.0013756383140117734	0.006690257139233324	0.014183970138190283	0.023384352401927266	0.02875403582676217	0.03372480317831439	0.03784412116625724	0.04137471751898847	0.048981409345865146	0.05323160392720716	0.058068248399636424	0.06268006506163992	0.06803114734334414	0.0738537708072391	0.0766600979003691	0.07928779854145596	0.08227021710710147	0.08611549582200961	0.08881535150571107	0.09124435807262721	0.09404783062722366	0.09514869982391438	0.09872395290922054	0.10039263625507466	0.10230966923626372	0.10425945187868813	0.105792407521343	0.10693600395027669	0.10778272682763745	0.10859651214946542	0.10842154313679142	0.10831287967980519	0.10929431957429525	0.11031961604931428	0.11175785627744173	0.1132649565369892	0.11410576417703933	0.11428892763035581	0.11514003267257333	0.11660255207412451	0.11846348946099905	0.12038983525815983	0.12068383138215832	0.12183270807048618	0.12246625771739783	0.1239862836207708	0.12337683298002933	0.12588519788896146	0.1264031780951269	0.12595044566975755	0.1253016278135215	0.1273492857863543	0.12884977282075294	0.12949541928261699	0.13026408905405606	0.1323166765419419	0.1335614912026566	0.13406444169432774	0.13459764836939048	0.13488372658877967	0.13572324611047026	0.13611175642777606	0.1372516987840653	0.13865842104506765	0.13953908658529368	0.14228272154764188	0.1434468075396209	0.14519860506162896	0.1465296851404032	0.14763221276159744	0.14882847875108585	0.14964896019494933	0.1489507106797081	0.14885429823867202	0.1482492289590498	0.14827588693152816	0.14871883388961749	0.14902936163050295	0.1486395028250147	0.14910226261552229	0.1503989962099057	0.15102282853240911	0.1516600003814368	0.1515374283472335	0.15336561045843222	0.1535028902689488	0.1544936873226117	0.15570534410268877	0.156418705317515	0.15754541137465683	0.15926522886679084	0.1600712913766973	0.16110138366555216	0.16116858002011636	0.1612335422729263	0.16197398944518593	0.16178735216870432	0.16166113029317675	0.1614664341121559	0.1629728265415613	0.16393220596561786	0.16408870243987383	0.16494400069892912	0.16357765913292344	0.16356141712369965	0.16417474940424803	0.16478534022975477	0.16512440045423293	0.16744247548772684	0.16859339618263824	0.16932954237506603	0.1706921162818018	0.17043112945057448	0.17091344911430983	0.1721371837381449	0.1728984559665081	0.17371302523581544	0.17433648013010927	0.17321264333553987	0.1733912800538704	0.17367142622156617	0.17347000881712926	0.1736000902061905	0.1733739073410847	0.17463253210074914	0.17523953519540036	0.17569325340141884	0.1763570612958194	0.17633061307905873	0.17728111609061425	0.17798865808070286	0.17804565197500644	0.17802345556549337	0.17808132032391022	0.1786179219292645	0.1795082668134178	0.17936637277700296	0.17949769448247554	0.179847128963309	0.18001000043759152	0.1800011838701634	0.17999564984448657	0.17987017982040054	0.1802485897948829	0.17975944442610814	0.1798883134737821	0.17970722508233106	0.1797700442149326	0.17996772948547868	0.18016280455587452	0.17917880172691447	0.17883023622632432	0.1789190579561124	0.17898516002111808	0.17898897066130015	0.17901437306216117	0.1789600404398799	0.17914198463973463	0.17928746475271584	0.17935589009531228	0.17940082166899352	0.17944252605702982	0.17946695407706326	0.17947936105799034	0.17948444314429146	0.17948590162405065	0.17948611144577864	0.17948611560339334	0.17948611560339334	0.3912758617629395
ENSG00000250151	0.267352216923479	0.28347265827510526	0.2986560937710161	0.3122224698403855	0.3246505604646046	0.3359604118179078	0.34733706017682575	0.3573572967250458	0.3668412424965517	0.37439067438184015	0.38149543198372804	0.38816436163933776	0.39336055608454945	0.3983789904091788	0.4011228326262657	0.4029474540032343	0.4042235300669965	0.40495659192724887	0.40396257974763383	0.402229210583827	0.4001661943244148	0.3970077734267541	0.39363579992708075	0.39072094631297105	0.386738633606857	0.38270674048448594	0.3773745485808817	0.3718548951325804	0.36559989696905326	0.3594550830359804	0.3533631388712015	0.34725145258889345	0.3412775303220288	0.3348217955198578	0.3280979295123414	0.32212709970745834	0.3164097363676728	0.31100999936941154	0.306145260043194	0.3012078135066716	0.29644071721657994	0.29140122419817516	0.28639161848587324	0.28220613116387216	0.27747890161113187	0.2726682763648274	0.26820436506841183	0.26311727185309763	0.25852634489453763	0.25327573747533894	0.24812292390328228	0.24313686997685124	0.23723579740433554	0.23117777572798737	0.2253910912243704	0.218770985607323	0.2119697414076125	0.20413767796899407	0.19639927802352375	0.1878017543416206	0.18030560614560542	0.17208287395620747	0.16331589970962668	0.1542939050479406	0.14539852174125656	0.13547930804054253	0.125556781207246	0.11664475437902411	0.10781142753182937	0.09899376177589314	0.08997413376568808	0.08119252471106986	0.07220137950118488	0.0626414341426651	0.054568857070712795	0.04648781081960163	0.03888778081787425	0.03144922031565667	0.02503155059698603	0.01994442278459907	0.015020646424710016	0.010146311554076526	0.005311858075661036	0.0017079843370373382	-0.0020059448304383665	-0.004940511386736901	-0.007491776615479395	-0.009753541285214773	-0.011859935483042428	-0.013184382079779233	-0.014870396648200668	-0.01619139938868397	-0.01722949318183531	-0.018056058859270863	-0.018273516048581406	-0.018335033248573218	-0.018006955776438183	-0.01821361384078113	-0.017667753273672204	-0.0175022120687105	-0.016665636051433452	-0.015921175699531886	-0.015497137079333534	-0.014321044879387124	-0.013348721993747148	-0.012291426037905673	-0.011298244906532418	-0.010468987264692586	-0.009185507577776697	-0.007801771126639601	-0.006372612212919293	-0.004937880357133828	-0.0032895906916365902	-0.00137443784191138	0.0002692192343500821	0.002097891635364668	0.0034819058175372675	0.005170386587382225	0.006683453035445375	0.00858736466427068	0.010716762905777166	0.01228863799193558	0.014176061410513086	0.015866629057189385	0.017402280307075024	0.019521820057411432	0.021710554334129384	0.023520074633776034	0.02531966971857358	0.027217249295690138	0.029151203172896878	0.030275105659942625	0.03169710394712677	0.03308675173062259	0.03444499792393696	0.03529933284386999	0.036757934963256744	0.038119919185050755	0.03946642747935414	0.040730943504457606	0.040907027321455125	0.041552564267363756	0.04181704689291976	0.04185993701055413	0.04145847916603085	0.04065821460789021	0.04021724829444828	0.03950891397345302	0.03841107240761854	0.03681027750715238	0.035154621119080076	0.03325842660369016	0.030991691262818755	0.028828816921882883	0.025874052624202726	0.023115082044617097	0.020110178711410853	0.01694070585633778	0.013738914823330006	0.01053358724960507	0.007338090133474751	0.004126148462887613	0.00111937793985728	-0.0018893819000176393	-0.00510345434469528	-0.00830451592679271	-0.011567296651373127	-0.014821423096921471	-0.017920621639510692	-0.020869651423877755	-0.023931901196339034	-0.027093976803160835	-0.030312413821225626	-0.03352180235917768	-0.036397684614500214	-0.0394188614804909	-0.04232379722389101	-0.045377418952844195	-0.04801481560809684	-0.051215236665985486	-0.05402810387146051	-0.056646886597905954	-0.059215616089893786	-0.062257905956260906	-0.06518222999838219	-0.06793577015894225	-0.07069484426902051	-0.07366369285291618	-0.07647195468518131	-0.07913386004998912	-0.08178535213305693	-0.08437867704225166	-0.08705154170452278	-0.08963153896738785	-0.09232332730094228	-0.09504323692205219	-0.09765808242416885	-0.10056602451898744	-0.10319359276641027	-0.10590086521882291	-0.10852181333231314	-0.11108879772248859	-0.11365435872289709	-0.11614303323162112	-0.118373657638001	-0.12068608904742106	-0.12290353913716423	-0.12520625861942491	-0.1275590124553343	-0.12987537291384044	-0.13206761351524232	-0.13437647856547397	-0.13679702410650485	-0.13909740321695718	-0.14138317452694693	-0.14353743741376768	-0.14596900196525553	-0.14812894786559205	-0.15039935766156365	-0.15268453985058095	-0.15487792753345886	-0.15711403720110972	-0.15941798380400218	-0.16156967453120696	-0.16373512718186678	-0.16574302593335943	-0.16773245554461624	-0.16979983769780738	-0.17171603344285025	-0.17362206258100255	-0.17549933422953057	-0.17759632839168837	-0.1795952440171078	-0.1814610904780709	-0.1834032740520959	-0.1850162585522641	-0.18679546958979998	-0.1886396511040358	-0.19046082239291362	-0.19222186297423427	-0.1942291190996457	-0.19605259131758412	-0.1977952901280453	-0.19959750673701926	-0.20115606002657582	-0.2027891524900145	-0.20449521523035052	-0.20611267336972894	-0.20771001476957895	-0.20925432988016723	-0.21053962684271088	-0.21196900968432963	-0.21338279450991937	-0.21470364767047823	-0.21603809341784252	-0.21729512595231615	-0.21871555170058254	-0.22001848744540986	-0.22126885706471988	-0.2225135478098439	-0.22363468175425893	-0.22484884919698533	-0.22599659509739478	-0.2270246214363958	-0.22800669267611529	-0.22896297598343196	-0.22994469128183503	-0.23093510262508765	-0.23175425077107903	-0.23257094091840091	-0.23337772497043296	-0.23412191146171502	-0.23480521867108806	-0.23545018146215302	-0.23604075002746683	-0.2366579282336012	-0.23712375705295585	-0.2376313944618289	-0.23806057003037395	-0.23848377139491816	-0.23888741400511737	-0.23925429868539805	-0.23943173158565578	-0.23965734498421654	-0.23990665875693296	-0.24012091415512238	-0.24029647067733428	-0.24044606352443143	-0.2405584180008855	-0.24067717842859349	-0.24076912205119072	-0.24083168173281422	-0.2408748498386606	-0.24090441531558682	-0.24092171607844026	-0.2409304983185514	-0.24093409472042548	-0.24093512673137063	-0.24093527519619418	-0.2409352781380134	-0.2409352781380134	-0.049860284793652454
ENSG00000250254	1.0240451274348548	1.0496402624426935	1.0724429457694153	1.0917228555718648	1.1082202084085715	1.122054258876359	1.1348102781939096	1.1447170209286055	1.1528572312998273	1.1574980009908051	1.1605367864522007	1.1619835761890105	1.1605542521165306	1.1578396770231123	1.1512708632874658	1.142500584684699	1.1319551813176298	1.1196118056308446	1.104050183762185	1.0864242463982814	1.067182341049464	1.0454185224836952	1.0221238972000473	0.9980147858158581	0.9713734532197327	0.9433306386838369	0.9125646291865044	0.8803276199853123	0.8461234585425652	0.810926944107222	0.7747971718745701	0.7378239716647066	0.7003600173057505	0.6620822107617377	0.6234951520038763	0.5857861822264478	0.5487804942911136	0.5127739433359917	0.47811763734826407	0.44446256218730795	0.41208916535678686	0.38076748689311835	0.3508106880730777	0.3228238493372766	0.2959881819723451	0.27070997404161545	0.24734154663189933	0.22540044233219625	0.2056353375800013	0.18748311217454017	0.17146200610488638	0.1576891586500313	0.1456779980606111	0.13590930274655566	0.1286677221316932	0.12344210957203039	0.12061077803443876	0.11976281829181623	0.12148407451145804	0.12526593021770793	0.13211918756267504	0.1410291330700879	0.1520063669110261	0.16510501457289184	0.18042635654729633	0.19710756418976239	0.21556933479980334	0.23628975119647144	0.2583464635887003	0.28143348875390295	0.30508328505248006	0.3292955455002158	0.3533568439475445	0.3765554565404061	0.4002901523223521	0.4229394132097557	0.444630659707947	0.46481576898782606	0.48417853894728413	0.5030015186176895	0.5200852649778307	0.5352668805600507	0.5484930766207707	0.5610436206136606	0.5714388657348017	0.5806534951242428	0.5882424543670828	0.5940988170430277	0.5980763907915314	0.6009228767356714	0.601348016217667	0.6002476412500855	0.5975993062189966	0.5934136742117717	0.5882681021909448	0.5817742784196502	0.5743636576762929	0.5651657688101572	0.5558537439806441	0.5453572542122824	0.5350648555810107	0.524312617507996	0.5130123012413161	0.5024252915702734	0.49156131072076814	0.48074248030637445	0.46981664069823825	0.45868954321718114	0.4479933989856466	0.437364288157557	0.4267496530245465	0.41611448511690874	0.40566134008881605	0.39543669114761304	0.38493905627143565	0.37459981464830516	0.36385477245465925	0.3533874028169617	0.3427761624634238	0.3325165681583391	0.3224604596580738	0.3119611247222345	0.3017548493701874	0.29142841213900095	0.28103008995281353	0.27113983779948025	0.2613538126270152	0.25134515894082554	0.24140516594013572	0.23161899627680604	0.2219475626205334	0.21181542444707535	0.20200929289193592	0.19230655243484307	0.1827165600795464	0.17294744031317588	0.16371580189734836	0.15457811400077404	0.14559334836607363	0.13672934088127953	0.1274117242403996	0.11856660031260269	0.10970902082535883	0.10094174022417413	0.09215512101731616	0.08338860703541506	0.07504215118536273	0.06678812172643411	0.05857125067914826	0.05034380230332225	0.04232392553140052	0.034417920657933365	0.026562628982598646	0.01896073320784808	0.011210826168020382	0.0037249907683900574	-0.003704431385342488	-0.011063838711757867	-0.0183259065225716	-0.0255076307754738	-0.032631614350766114	-0.039731341277434495	-0.04675278486202128	-0.05378048214812026	-0.06088094918356912	-0.06798390223680695	-0.07511000738064588	-0.08223785316906795	-0.08933112105046614	-0.09639683520905162	-0.10349876704306915	-0.11062894347772723	-0.11777410804267685	-0.1249196132899657	-0.13201366864510433	-0.13913992214514526	-0.14625753064991365	-0.15340132748119029	-0.1605088479383907	-0.16767898793909985	-0.17482228004814448	-0.18196645776020404	-0.18912495797106743	-0.1963083892812616	-0.20349259573446155	-0.21068435824408915	-0.21788531213604667	-0.22508271106205235	-0.23229236557149946	-0.23952130791139936	-0.24676144637023345	-0.25401906812715147	-0.26127574785984553	-0.26855587021786675	-0.2758246927524004	-0.28309234242222026	-0.29038749431007904	-0.29761302372338694	-0.3049095740507308	-0.31218527583147093	-0.31948798108829823	-0.32681111782744043	-0.3341375579362902	-0.34149629204013365	-0.3489677685580945	-0.35641774514932045	-0.36392188139302206	-0.3713977213647297	-0.3788561714672962	-0.38633862317354506	-0.39389548869767577	-0.4013938161784747	-0.408826277439168	-0.4163302191831626	-0.42384332214178677	-0.43144573063940417	-0.4388527329671037	-0.4464490622656667	-0.4539594079977558	-0.4614491044399909	-0.46900338588355783	-0.4765118613842718	-0.48394565203130746	-0.4914995465505303	-0.4990260605945718	-0.5066901703757285	-0.5143618871598763	-0.521939211492608	-0.5296585622440757	-0.5373744929779045	-0.5451057994193436	-0.552561840502765	-0.5600989699613761	-0.5677661791979549	-0.5753071585487284	-0.5832365765307372	-0.5909232386513263	-0.5984847902819634	-0.6060325247499083	-0.6136166745815279	-0.6207903412886653	-0.6281659310473184	-0.6355993027745281	-0.642872523090948	-0.6504600430268122	-0.6578587219508245	-0.665056868865677	-0.6723159043828701	-0.6795183769669908	-0.686717393507279	-0.6942836435955027	-0.70149146143482	-0.7086179306275895	-0.7158032838974355	-0.7228411812413915	-0.7299001513099332	-0.7364965706410844	-0.7431755031967553	-0.749804156647488	-0.7562786856187822	-0.7628398232455194	-0.7690203018547832	-0.7751494256457852	-0.781340097272202	-0.7874251083577635	-0.7933505948363981	-0.7989890475115402	-0.8043652877578404	-0.8098898539735853	-0.8151625778873504	-0.8201896774148736	-0.8250876269133398	-0.8298449418604976	-0.8343989715897235	-0.8387811431946766	-0.8427828073566879	-0.846839669628058	-0.8504637630001781	-0.8539509628217994	-0.8571142229444364	-0.8599843209274614	-0.8626036692898529	-0.8653660588628735	-0.8676643296722544	-0.8695652591689758	-0.871227781582034	-0.8726722830531051	-0.8738799135044397	-0.8748976723529216	-0.8756332609585051	-0.8761982522626228	-0.8766281412463623	-0.8769287268157635	-0.8771189895518878	-0.8772303911786343	-0.8772869597523281	-0.877310128705016	-0.8773167775779189	-0.8773177340973861	-0.8773177530507814	-0.8773177530507814	-0.03292254874323053
ENSG00000250299	0.380793959118618	0.3990714583301527	0.41559071221060506	0.42986224185161515	0.442277694249805	0.4528822777992092	0.4626311374420009	0.4704370872824546	0.47696120881116677	0.48111368542762456	0.4840810373821256	0.4858783251441414	0.4856920381627585	0.4845461176876231	0.4807957360151942	0.47551310533452096	0.4689885999733212	0.46122489893179175	0.4513203459333557	0.44004466227757444	0.42771190475541854	0.4137624819005934	0.39886456733264275	0.38350660341973253	0.3666130139568935	0.3489417021947201	0.32967700612586537	0.309652109594837	0.2885787270008855	0.267100569305998	0.24527109798520375	0.2231565023721247	0.20097948712448233	0.1785264507477855	0.15609297349601725	0.13438986156636545	0.11326354659524984	0.0928507732926338	0.07332359307490144	0.05441528240092186	0.03625954772012019	0.018664897864129948	0.0017855066945413611	-0.01403158423134343	-0.029364028754183202	-0.043997069967361746	-0.05774571095084369	-0.07097921975528543	-0.08324524797893851	-0.09496862090694336	-0.10584424751632593	-0.11583285593821824	-0.12530288716606286	-0.13395845438194964	-0.14163258390810007	-0.14868872297724245	-0.15488056573113074	-0.16047677783388004	-0.16508032980376797	-0.16899612555046684	-0.17156512005718572	-0.17338567441769737	-0.17439630061611577	-0.1745062349052322	-0.1735997519730148	-0.17208807840196005	-0.16966185175696324	-0.16601251417186003	-0.16152357179509558	-0.15628790832920014	-0.15047787375859123	-0.1440384133467809	-0.13727087617923495	-0.13047606243039933	-0.12296489120068532	-0.11549803276702786	-0.10801482808387242	-0.10078256536659058	-0.09349985824262941	-0.08605482210498216	-0.0790305075072828	-0.07252850892046414	-0.066597907172814	-0.06064938865421787	-0.05540872355980131	-0.05042746778633056	-0.0459367993111357	-0.04200596233334952	-0.03872324055933518	-0.03573627692166337	-0.03369414906780133	-0.032168596253095316	-0.0311820295777423	-0.03073998247517995	-0.030566201972247242	-0.03086420908089238	-0.03143099626449697	-0.03271570338775831	-0.03389780261917252	-0.03553047586274083	-0.036936515178755513	-0.03846684042900428	-0.04018296172256086	-0.04145897912881047	-0.04280060695308041	-0.04404673199712672	-0.04527641349471079	-0.04654043794269125	-0.0475127309737875	-0.048381005087261286	-0.049173550021304635	-0.0499103110003567	-0.05048380798877172	-0.05086717411654451	-0.0513352196714969	-0.05165377489554146	-0.05214170027273912	-0.05241806277879402	-0.05272485780124203	-0.05277692017836255	-0.05265738615113058	-0.05275781869965268	-0.05264027085140288	-0.05256048592740381	-0.05249672103309866	-0.05208071477838061	-0.05156815965185757	-0.051182668715727075	-0.05073976542155645	-0.050185212259798995	-0.04954948222343081	-0.04925797581429503	-0.04875471512351126	-0.04820592222235831	-0.047611531632730575	-0.04721050157306372	-0.046444569623405485	-0.04566726022847334	-0.04483808804334988	-0.04399155277272637	-0.04364585229184481	-0.043004449639241216	-0.04250519003136777	-0.0420681864250394	-0.04181065791401206	-0.04171126026144378	-0.04137952806563039	-0.04114127658136102	-0.04106212407529242	-0.04120317848819344	-0.04133328720321483	-0.04155067246151223	-0.04192451254138607	-0.04221013242849292	-0.04287393775771875	-0.043405503712921956	-0.0440357512580869	-0.044724709003785	-0.0454067758858443	-0.0460700530951943	-0.04671058911162085	-0.047344469973213066	-0.04786079737241078	-0.04836691091686163	-0.04896710714498287	-0.04955019633202351	-0.05015425032184595	-0.050743571308557556	-0.05124434796033306	-0.051659360099955975	-0.052121919752037726	-0.05262521191560676	-0.053147224042962016	-0.05365502895822072	-0.05398588440938035	-0.05438056706392924	-0.05470781843604389	-0.055100702991897954	-0.055275895824792975	-0.05572480033038829	-0.05597064706596555	-0.05611051197882677	-0.05621651570167874	-0.056552203398260836	-0.05682026844767574	-0.05699432182569275	-0.05716302951753516	-0.057429243127037566	-0.05760680982452282	-0.05770291984082476	-0.0577859682110633	-0.057831925104935955	-0.057910418418043896	-0.057934410321028196	-0.058007626891668274	-0.058087905350113545	-0.05810772470386194	-0.058269547561432766	-0.058282054565171215	-0.05832836512289319	-0.05832409698649332	-0.05828573406049653	-0.05824016530242471	-0.058148835442604074	-0.057918354779490144	-0.0577231315293405	-0.057472048793894004	-0.05725865485979931	-0.057065198834075126	-0.056846783774067156	-0.05655717178834152	-0.05632317402843956	-0.05614303891813588	-0.05589414102463852	-0.05563245087891033	-0.055295398591617584	-0.055102598401560066	-0.05475930171914101	-0.05447139529068856	-0.054187735770960366	-0.05385046679120187	-0.053533131286426894	-0.05325014226913449	-0.05288060779921544	-0.05251602380649789	-0.05206130414711119	-0.05159353587409932	-0.051167346327424035	-0.050653965369452436	-0.05013283748573549	-0.04959367755514066	-0.04917998189043793	-0.04871008233292873	-0.048163324913655714	-0.04766159217604571	-0.04696743495298161	-0.0463715952288144	-0.0458161608193528	-0.04524970988703725	-0.04465034738600071	-0.044203904506331604	-0.043651569909013865	-0.04305550826301019	-0.042502094113976874	-0.041805239102058245	-0.04116135508789576	-0.04057127074426603	-0.03993503971472201	-0.039296170520478846	-0.03863461784851463	-0.03781892257590602	-0.03710729738835905	-0.0363991183996113	-0.03564503477971215	-0.03491539096745733	-0.034151631695366724	-0.033514621556029134	-0.0328198674999145	-0.03211137473228831	-0.03142196502950956	-0.030673183567540896	-0.030013569844070886	-0.02933642177082163	-0.028606144769589115	-0.027874654320642733	-0.027157598058855648	-0.02649276707138526	-0.025870751133555636	-0.025166325096575903	-0.02450011914136674	-0.023869021112228772	-0.02323732391550859	-0.022607904398704193	-0.021998730516926024	-0.021399953083662382	-0.020872320793592358	-0.020287684808753426	-0.01978869908681613	-0.0192886901917122	-0.01884220830950767	-0.01844036679965999	-0.018071176066923655	-0.017621243490898664	-0.017267192174350576	-0.01699064523872007	-0.016746776659484652	-0.016531225532764537	-0.016351263947672834	-0.016195449415529417	-0.016092886202149437	-0.016014153007866128	-0.01595214038600279	-0.015908579722993643	-0.015881597681197235	-0.015865789384254647	-0.015857759287704276	-0.015854469831121598	-0.015853525785886724	-0.01585338997159269	-0.015853387280432507	-0.015853387280432507	0.06418132105016472
ENSG00000250312	-0.7380654734068139	-0.7515794416669834	-0.7646178126951702	-0.7783071719492476	-0.7919169310515732	-0.805477432797832	-0.8172872856425437	-0.829571882575463	-0.8411808320029905	-0.8541763140753629	-0.8664649775932594	-0.8781079980497415	-0.8905853857957187	-0.9021603205626301	-0.915697345211087	-0.9293811080878775	-0.9427550637237259	-0.9558511451528258	-0.9702351514080094	-0.9846405671348428	-0.998571724432253	-1.0130356466851413	-1.0269357958978977	-1.0394634708947503	-1.0525696052691522	-1.065003257594305	-1.0783477517475388	-1.091243663671893	-1.1043969817083656	-1.1167945729294209	-1.1285411862165757	-1.1397589294449588	-1.1502874064717883	-1.160911311377438	-1.1713944301759192	-1.18051774143927	-1.1889038769443676	-1.1964793165922796	-1.202973833311133	-1.209102709182205	-1.2145455660844506	-1.219807464547893	-1.2244947645647413	-1.227621057929043	-1.2308014257852369	-1.2334528146984205	-1.2350247204482594	-1.2366554130486271	-1.2369600837833623	-1.2373040074922246	-1.2367371839496526	-1.23514013823349	-1.2338005390752516	-1.2317645330375893	-1.2284716759209786	-1.22525546025365	-1.2212857631760752	-1.2176054895015165	-1.2127898861837565	-1.2080310634655094	-1.200809561058957	-1.193453200698153	-1.1857415322482412	-1.1773144756645397	-1.167683227338034	-1.1584324305803193	-1.148248671494275	-1.1357727329130523	-1.1221504036984085	-1.1075636892526681	-1.0924461210102807	-1.0763008467339779	-1.0599445956482034	-1.044118820186041	-1.0258736352955946	-1.0076461802419505	-0.9888375992477538	-0.9700873367132816	-0.950093253860449	-0.9283550211781408	-0.9068088231562079	-0.8856853218341847	-0.8650436115653886	-0.8428567198175578	-0.8214480558087782	-0.7992847804869667	-0.7770672389066426	-0.754973463390713	-0.7332563317196419	-0.710780045935536	-0.6896322060935578	-0.6684861611996107	-0.6474822199034289	-0.6267399450831928	-0.605484089960969	-0.5845430676782888	-0.5634378836075911	-0.5439182768465312	-0.5234547923964374	-0.5042066104201011	-0.484065757266797	-0.4644862774283336	-0.4458924278785563	-0.42611327373589347	-0.40704140924673116	-0.3880894146420433	-0.36955242754893547	-0.3516302720411817	-0.3330524369237109	-0.31453167646582436	-0.2961734139152581	-0.278053375363716	-0.25973432954736886	-0.24109727326017172	-0.22325219037053312	-0.2052456312533364	-0.1883813998067172	-0.17109387196546155	-0.15437657390302473	-0.13703872855066024	-0.11941806140879763	-0.1031456095219987	-0.0863872537917878	-0.07020797562666381	-0.05451255548199807	-0.037743300760419096	-0.02097196887032915	-0.005128198820663954	0.010570581273783297	0.02635927931413473	0.04211832440349461	0.056091471399651205	0.07060303941018553	0.08497419964880226	0.09921831200841691	0.11236041929268925	0.12672704618382635	0.14086583083970705	0.154958331126684	0.1688783465180368	0.18054728518663943	0.19321799602374679	0.20513406967404713	0.2166394848405151	0.2272811072005485	0.23716204356093318	0.2478781760537947	0.25812877666039835	0.267663524248106	0.2762451615831738	0.2848185327440369	0.29299197633149276	0.30048370490926324	0.3082994571539368	0.31450774739614573	0.3212148938811099	0.32745383059918254	0.33337971041707615	0.3392613766186159	0.34514308508531855	0.3510357005072411	0.3568628514483363	0.36311115247474657	0.36930748341799724	0.37498202220220644	0.3806281919395147	0.38607296068370633	0.39147756919126664	0.3971860187746197	0.4031935766422059	0.4088799273351844	0.4142718734784241	0.4194690564863697	0.4246270086607735	0.4305387115996657	0.4360420494774564	0.44177688568075535	0.447088847458879	0.4533851014802375	0.4582177785548076	0.46396957552919016	0.4701644447517275	0.4764407952270462	0.48145160312241675	0.48670783285321306	0.4923528934218435	0.4979311319714821	0.5029015992554848	0.5082388230197035	0.5139122194643706	0.519561854024917	0.5253169665477886	0.5308044367406728	0.5364923279866591	0.5418201881447242	0.5470137026498509	0.5524425029072075	0.5569918195041463	0.5622679117440592	0.567259089025395	0.5724363246527009	0.5777099097443132	0.582929052948157	0.5883133903323614	0.5943980017745814	0.6001902344339323	0.6062097024995863	0.6119226444524273	0.6174296929556409	0.6229874482976188	0.6288617107092129	0.634325210832066	0.6393860813620886	0.6447499740254639	0.6500952150965027	0.6557842762277932	0.6605449280418663	0.6660860711254539	0.6712127123685221	0.6762213480133958	0.6814499262319345	0.6864690891071934	0.6911931706864829	0.6963321658386388	0.7013492421583196	0.7068046038063409	0.7122442798971731	0.717347161244799	0.7228705871630012	0.7283470055204031	0.7338367687158938	0.7385004778085698	0.7434020462826902	0.7486628858596145	0.7535692931045546	0.759508409045039	0.7647819146956136	0.7697307080041327	0.7746542174019115	0.7796794650720731	0.7837312864528547	0.7883089605817402	0.7930530294554634	0.7974638168376105	0.8026180143134622	0.8073800695458138	0.8117482052524476	0.8162985815863868	0.8207816725769606	0.8253132540747954	0.8306423181680156	0.8352962944579767	0.839851624166748	0.8445877319875761	0.849109146409317	0.853745944766386	0.8576029897132642	0.8617122644517199	0.8658295062299555	0.869774853150286	0.8739832862113088	0.8776391131609165	0.8813327730349405	0.8852601650288348	0.8891386447861143	0.8928861856601991	0.8963028959456754	0.8994449470767485	0.9029885884509969	0.9062884286718305	0.9093665222807825	0.9124173168854037	0.9154289796372819	0.9183105737341695	0.9211183165603636	0.9235391613196988	0.9262471801185788	0.9285031355193345	0.9307627269717482	0.9327481586365147	0.9345106077225163	0.9361162673640919	0.9381489083338765	0.9397068245833395	0.9408892804660764	0.9419274949394936	0.9428452946364514	0.9436067848070744	0.9442701674249561	0.944687719111263	0.9450070064771534	0.9452618990487158	0.9454409887358262	0.9455506537925853	0.9456148700041265	0.9456474799436414	0.9456608364064101	0.945664669389819	0.945665220811331	0.9456652317377285	0.9456652317377294	-0.10928908583711827
ENSG00000250317	-0.807550091396938	-0.84263348654029	-0.8760988677881105	-0.9072977676263818	-0.9368079947564816	-0.9646786718545872	-0.9924553579931477	-1.0183406737775202	-1.0433920509637202	-1.0656654518720083	-1.0871495862615053	-1.1078426457531512	-1.1262074565935505	-1.1440552177441718	-1.158247247457413	-1.1706914726281648	-1.181884166852167	-1.1917797927505207	-1.19854284285005	-1.2036025252318074	-1.207525235918828	-1.209120421231364	-1.2096616516162308	-1.2100723258478547	-1.208072639015433	-1.2051042831654408	-1.1993932715211013	-1.192512556015509	-1.1837368255116418	-1.1742202022892263	-1.163894542860624	-1.152699071554908	-1.1408719504973304	-1.1277739160065297	-1.1137852835649635	-1.1001001331047524	-1.0862295752163869	-1.0723006377215514	-1.058552997918623	-1.044460328339274	-1.030279959536065	-1.0156878975463162	-1.0009711742439302	-0.9866984120579838	-0.9719033154150667	-0.9569446512327353	-0.9420848215006741	-0.9267749350776864	-0.9116340381163486	-0.896076972705325	-0.8804812954836558	-0.8648470322903385	-0.848763966442899	-0.8325391105660147	-0.8162814165472394	-0.7996622512582761	-0.7828707309339515	-0.7657307007518623	-0.7484772922366689	-0.7309402695907359	-0.7133670935675047	-0.6954878725887603	-0.6773426386232106	-0.6589559046122728	-0.6403258257688833	-0.6214621050864935	-0.602383420713748	-0.5830149504659614	-0.5633391575764106	-0.5433905101789902	-0.5232556068740282	-0.5029332334956704	-0.48259587547417127	-0.46246324250476345	-0.4421143536764962	-0.4220281295578685	-0.4021698614624345	-0.3827427888967403	-0.3634897671698889	-0.3442690426529076	-0.3255735242300908	-0.30750861768767557	-0.29013360039322045	-0.2728504298424701	-0.256380659407359	-0.24025072485306342	-0.22469063524848032	-0.20976869938112053	-0.1955805693859345	-0.1817099681603409	-0.1689130128355849	-0.15668760840478324	-0.14505832432508114	-0.13403561612372616	-0.12327085754921185	-0.11303220596589902	-0.10306857034169425	-0.09401670523853412	-0.08478912397425464	-0.0761877185585158	-0.06728553672422954	-0.058616441753301274	-0.050314386013979195	-0.04144991561709066	-0.032799141958100186	-0.024118208466692437	-0.015535872141124507	-0.007143042826372792	0.0016018761180900398	0.010392827999377907	0.019181416806381968	0.0279310094013141	0.036831975637145575	0.04593811326341335	0.05474962595939381	0.06369066671882795	0.07216320688103917	0.08087696585662485	0.08937230732921897	0.09819864719361693	0.10720118621046382	0.11560573123247853	0.12427377327544509	0.13269481728336974	0.14090690450872945	0.14966255857886512	0.15844366464270276	0.16678673023348	0.1750696077108902	0.18340573088381262	0.1917324195842003	0.19915233468596316	0.20683498456622562	0.21443218382335338	0.22194581445839567	0.22886420853552458	0.23638957855660703	0.24376563376793747	0.25108239590345605	0.25826846728223085	0.26420709259512964	0.27062375611633804	0.2765753079027933	0.2822392912267162	0.2873642976166444	0.2919995046035435	0.29700887131139453	0.30168378750198954	0.3058842963882977	0.30947800124095615	0.31298270411922147	0.3161855869897474	0.318934969958395	0.32178864017285314	0.3236913577838614	0.3258094596245371	0.3276212146560402	0.32922305478496305	0.3307743594941215	0.33231135012323154	0.33385148933974484	0.3353632364685888	0.33712038132429356	0.33886926688805463	0.34035548682170536	0.3418488415338672	0.34325479996878805	0.34466111112229036	0.34625459894862676	0.3480321332096308	0.3496561115359542	0.35114110422648537	0.3525412861601316	0.3539409907677511	0.35576962077946384	0.3573969137446955	0.35916942095442295	0.36073252799293964	0.3628479506606226	0.364190232001274	0.36604903596842586	0.3681664380052787	0.3703467841876025	0.3718603540385965	0.37352525914311663	0.37541876238566374	0.3772941252185831	0.3788585400299844	0.38063910839067194	0.3826190503228837	0.3846035997199069	0.38666257309334995	0.3885938887772413	0.3906507919437221	0.3925296519420627	0.3943525258578635	0.39631950608585687	0.39782667748169853	0.3997438432694098	0.40152302598338885	0.4034191172073758	0.4053834534909546	0.40733427772904296	0.40939049790986726	0.4118424281038022	0.41415195476092936	0.4166010730727425	0.4188995690804136	0.4211017428299586	0.4233471564358364	0.4257808756046142	0.4280060661842269	0.43002659454284853	0.4322278699736781	0.4344341382180401	0.4368438752738131	0.43876007064453404	0.4411189355203371	0.4432654275030856	0.4453618694932908	0.4475938241852502	0.4497253424750314	0.451709020175012	0.45393544549097786	0.45610923241628143	0.4585391874994009	0.4609753364979081	0.4632400628008435	0.4657519803235832	0.4682527631284543	0.47077580886447823	0.4728546546078132	0.4750796530611465	0.477518709732359	0.479774739652453	0.48262113671990026	0.4851110466883659	0.48743371703107385	0.4897562984833064	0.49214999188541686	0.4940112879288403	0.4961811339105058	0.49845811411273555	0.5005612472903946	0.5030966006008413	0.5054249708604157	0.5075445392456421	0.5097803781779371	0.5119915448326786	0.5142434993452039	0.5169614629385952	0.5193102587902372	0.5216164137686947	0.5240390086207745	0.5263526577292872	0.5287455832421024	0.5307054965536384	0.532822275160326	0.5349562078822467	0.5370039438074761	0.5392152476337628	0.5411208986717924	0.5430601090885032	0.5451459116039468	0.5472154129522409	0.5492209605938418	0.5510463685111224	0.552723471132726	0.5546441831541786	0.5564340739902134	0.5581053425763507	0.5597706755365124	0.5614229523073737	0.5630088329988414	0.5645607357837665	0.5658951857948953	0.5674059984591091	0.5686601410253793	0.5699239675120698	0.5710341097376874	0.5720199771464074	0.5729199191571537	0.5740769229752196	0.5749602965641287	0.5756276284642334	0.5762145651710995	0.5767347244739058	0.5771665242274944	0.5775438856882422	0.5777792394138777	0.5779592573912851	0.5781035484118897	0.5782049971105767	0.5782669844783372	0.5783032876643928	0.5783217244993466	0.5783292762055057	0.5783314433956512	0.5783317551736245	0.5783317613514978	0.5783317613514987	-0.10133838537407058
ENSG00000250427	1.6185569753207338	1.5917475475962033	1.5653317424183935	1.539857374446607	1.5146787614116595	1.4896759876529795	1.4633109563893636	1.437218611423701	1.410314463104561	1.38438182987927	1.3574456118404319	1.329413310504035	1.3017205153516938	1.2724871513098353	1.2448582407017894	1.216883133858107	1.1879855922167613	1.1581461206674115	1.1294535036535338	1.1003373533382428	1.0701006011001573	1.0402628273445842	1.009231565351329	0.9756344841279994	0.9427066729715667	0.9084335625382183	0.8758189766972491	0.8425900111943525	0.810306698319601	0.7771344468286268	0.7434009884536268	0.7095263582525266	0.6753191471017344	0.6428524254935537	0.6118792170913574	0.5795015956990399	0.5473447188605975	0.5152695485521539	0.482505977428378	0.4510326034484793	0.4199214336188959	0.39067955931338805	0.3621448447455293	0.33114016356857956	0.3027615175296541	0.2751948069864989	0.24658113319672292	0.22081369085030378	0.19312893686979127	0.1683620343385277	0.1431863313967563	0.11715684658341896	0.09515898023978675	0.07374611418707389	0.05080306700182735	0.03160539500132575	0.01303875598724602	-0.0005803075227737153	-0.014847397129750028	-0.02479060514538034	-0.040694071156340605	-0.052872017824554085	-0.062096277763509455	-0.06977658065204029	-0.07791997150485575	-0.07975674029581636	-0.08085290469547601	-0.08703365392816398	-0.09311435239486787	-0.098458239742369	-0.10142405980641911	-0.10439577332074013	-0.1042624918082069	-0.09835736751670954	-0.09952021230661057	-0.09801559355227418	-0.09682714292294303	-0.09375420883562757	-0.094459592717687	-0.10113923243323786	-0.10607080319781215	-0.10850510198921537	-0.10840233283156753	-0.11403352538072387	-0.11628526523908711	-0.1214332521635626	-0.12686517275163656	-0.13205229796011952	-0.1361676397365441	-0.14384676973003518	-0.14700344830917889	-0.15099021050039152	-0.15535219650044052	-0.15969011263533428	-0.167120760117192	-0.17439510091270183	-0.18341937723781054	-0.1871572826237946	-0.1956884656467368	-0.20026448664692786	-0.20933534351844507	-0.2169472721698531	-0.22127077685510965	-0.2311774110618403	-0.23886469168130375	-0.24673293878607705	-0.25353334671345973	-0.2583979052999341	-0.26666277794376025	-0.27533626998127936	-0.2839640484599437	-0.29221086279278286	-0.30195112170308125	-0.3137207301291598	-0.32269457464093954	-0.3330125478822028	-0.3389308168258376	-0.3473316655322032	-0.3538218697759863	-0.3637028160353619	-0.375509816218524	-0.38189495635517456	-0.3911201577692429	-0.39837095352005303	-0.4040682744868862	-0.4153613024850964	-0.42739273801096633	-0.43586176111506614	-0.4443884254092909	-0.45409281983378147	-0.46444755119156067	-0.4671756218277485	-0.4732487684018194	-0.4794959680759723	-0.48601041544093526	-0.48817849261716795	-0.497110814090731	-0.5059419564271552	-0.5155792624366109	-0.5254573372546565	-0.5255381631820795	-0.5315789512300624	-0.5351172362239973	-0.5378464390693329	-0.5375983190135551	-0.5349070553956539	-0.5375044846349146	-0.5391121114709376	-0.538525058979376	-0.5346034902580401	-0.531884533117684	-0.5284516183028884	-0.5229208135815293	-0.5200252204528644	-0.5105272867228772	-0.5043294345869764	-0.496757925724876	-0.4884421137131989	-0.4805189345807941	-0.47306723789106453	-0.4660175927400543	-0.45891842840793995	-0.4539037431117938	-0.4487614592779048	-0.44135651360167927	-0.43392794977930915	-0.42570569467190555	-0.4174172878037199	-0.4105796101956267	-0.4051512054558257	-0.3984033692992268	-0.39047157183431214	-0.38180573006261476	-0.3730866901237677	-0.3677024221336316	-0.3606621449778169	-0.35469830159957194	-0.3470384940188511	-0.3436088030420885	-0.33412921717431576	-0.32858633889938194	-0.3249578040896379	-0.32173186821976874	-0.3133675679243888	-0.3061131376987314	-0.30053409787546936	-0.2947639423993147	-0.2866276113412214	-0.2800634570656664	-0.27492659218168036	-0.26976989638249993	-0.26510478811910065	-0.25945594095057256	-0.25467129384832976	-0.24855182177394664	-0.2419929731236845	-0.23643028515563902	-0.22756261037576753	-0.22158456185845044	-0.21460348789232864	-0.20841767716036141	-0.20267812390653006	-0.1968136030498462	-0.19164648701233133	-0.18916014543648263	-0.18564447456487176	-0.18303255426187892	-0.17934728983905135	-0.17497014972417624	-0.17084898674958016	-0.16795159362094036	-0.1636215803251213	-0.15790583728581797	-0.1533662564598659	-0.1488347631378213	-0.14560893512731443	-0.13914241692692908	-0.13553780049258446	-0.13054054136358584	-0.12521230662311833	-0.12074235625807361	-0.11562437939578363	-0.10957146829610576	-0.10505108642954131	-0.10019854284716079	-0.09694024582387595	-0.09371011718102107	-0.08941673085414159	-0.08664341951692567	-0.08379622376653817	-0.08108208279481754	-0.07568265461458434	-0.07119126213711535	-0.06800451751315517	-0.06374267670074207	-0.06301011815327673	-0.06017398993525713	-0.05637919463217944	-0.05262151666785719	-0.049319695232776795	-0.04297803088016128	-0.03849161251217392	-0.03468395819398751	-0.02994895392162711	-0.02774551414194537	-0.024433960842290325	-0.02002660712283788	-0.01636509758643978	-0.01266166212144082	-0.00928758174551536	-0.008592427239686451	-0.005961952101888102	-0.0032166494805148105	-0.0012338130391116309	0.001208285204969961	0.003077142073444783	0.007121982072455957	0.010146870744359937	0.012897387259296345	0.015912446905365307	0.017857154421416332	0.02119785205336111	0.024127210913335695	0.02604672406711206	0.027799000955822883	0.02961666689318765	0.03208126633615027	0.03500521433640813	0.036362908363724245	0.03806137252070396	0.0400173173422953	0.04164011128883249	0.04295103228273778	0.04420322622294659	0.045216953987490704	0.04689385863529871	0.047248880416828065	0.048429391978714875	0.04909349660912188	0.050040140808383704	0.05111110138635855	0.0521080437578787	0.051338496097915076	0.05141532289848971	0.05205375323309003	0.05259327162280858	0.052979320984140266	0.05333537546809719	0.053519467729162606	0.053989725139895306	0.05435945645138496	0.054576205066223515	0.054723265132897936	0.0548365503340813	0.054902885908734156	0.05493657195816848	0.05495036915073914	0.05495432861019989	0.05495489822673516	0.05495490951366744	0.05495490951366744	0.6909309909776944
ENSG00000250479	0.7262207586702161	0.7158074106615135	0.706684506282329	0.6981023904260537	0.6905094928760418	0.6838745183608967	0.6792790840558611	0.6753003751494608	0.6726778072221844	0.6700775005140605	0.6688543003211782	0.6689779746770412	0.6694726871034957	0.6714908795160976	0.6730969358327465	0.6754897218325437	0.6789699117740726	0.6835048108831296	0.6879619276042641	0.6931913153414913	0.6995171820837385	0.7061601269936517	0.7138742625749535	0.7232318997405978	0.7326892991500671	0.743125264001975	0.7531925778553807	0.7638491417887554	0.7743974331242116	0.785534536709898	0.797042325556161	0.8086708617647833	0.8204031966746488	0.8313856323427746	0.8416501077601923	0.8521463952485622	0.8622005702195121	0.8717911973618717	0.8811215632746423	0.889505831194846	0.897243577983871	0.9038535067700497	0.9097068389400773	0.9157558352654416	0.9204317130935786	0.9242850540098209	0.927840456395729	0.9299655222678371	0.931998330472033	0.9325741316587264	0.9326010649626246	0.9321679873947639	0.9299785938428409	0.9269393186563164	0.9235633859510779	0.9185125420302409	0.9125632078430383	0.9046743800249644	0.8961911990206124	0.8859402311471465	0.8762817982623092	0.8649720169508841	0.8522051054957309	0.8383032159902459	0.8236986947685843	0.8069607434353205	0.7892960401550058	0.7718981846529323	0.7538898855328915	0.7351727131434673	0.7154697667885115	0.6953000478680194	0.67412933464162	0.6515489856568921	0.6300009846393966	0.607739659015877	0.5853625603361889	0.5625239500409105	0.540214741802072	0.518757224769451	0.4968224980383047	0.47428964651244687	0.45115954046416995	0.42869226147302886	0.405462807714394	0.3823940260521397	0.3590724722964307	0.33541009847770464	0.3112915347401639	0.28730900109587676	0.2624268471798672	0.23733425300522004	0.21197302971526533	0.18630324581357005	0.16065070740233978	0.13466772354619838	0.10854069430583824	0.08165934386797247	0.05491435448646431	0.027594129629999742	0.0003335377197792866	-0.027310026307988622	-0.05541507390559541	-0.08349503544394654	-0.11198762359255632	-0.14076676665054855	-0.16987462475101278	-0.19931185577397237	-0.2289445407032069	-0.25886851129860666	-0.289089650413322	-0.31960084832915836	-0.35040109782827944	-0.38151690646462466	-0.41287786013318684	-0.44452636123740596	-0.4762784874022499	-0.5083033796640084	-0.5404187817445374	-0.572847119568995	-0.6055367695050293	-0.6379880435559135	-0.670670444449919	-0.7031982415658291	-0.7355134223817226	-0.7682238339098495	-0.800874090788291	-0.8329261794210128	-0.8646548981598352	-0.8961154739906609	-0.9271667341596537	-0.9565556425378459	-0.9856287730861908	-1.0138487414348747	-1.0411090957749067	-1.0665062047021143	-1.0917636704036164	-1.115622368897216	-1.1381020033377718	-1.158958764736159	-1.176104100109173	-1.1923986882342108	-1.2060793059699035	-1.217353596349919	-1.2256695299698377	-1.2310447105138254	-1.2350491819325686	-1.2363479404777786	-1.2346896521341995	-1.2298760798678758	-1.2229345666981706	-1.213574085366104	-1.2016611986857608	-1.1883352632811297	-1.1719645973651742	-1.1547597428805245	-1.1360573942654106	-1.1162584936249704	-1.0958488944198423	-1.0751009407210885	-1.0542380370232385	-1.0333843109808063	-1.0130348151087416	-0.9929065960319177	-0.9727138686775829	-0.9528145424951058	-0.9330910499379241	-0.9136457047961306	-0.8946751745133374	-0.8761488634331984	-0.8576988662986933	-0.8393508847066906	-0.8211650697691057	-0.8032212967791281	-0.7858917635556599	-0.768596363335992	-0.7516323746136466	-0.7347041802158474	-0.7184002637710991	-0.7017091338763981	-0.6855899143681992	-0.6698223241155965	-0.6542562597129029	-0.6384406577990065	-0.6229018657362015	-0.6076676995106274	-0.592586460673818	-0.5775086683544783	-0.5627081501126554	-0.5481587185989323	-0.5337589578409947	-0.5195348615405813	-0.5054009164484441	-0.49145594269672177	-0.47758560036174735	-0.4638385492747137	-0.4502762851540636	-0.4367186244101875	-0.4234178330876244	-0.41021533671117094	-0.397173996749582	-0.3842754102623198	-0.3714989458368336	-0.3588635715752213	-0.346404689827156	-0.33402978912745773	-0.3217767299448777	-0.30961048671103963	-0.2975422218059709	-0.2855838551479071	-0.2737379744931756	-0.2619851810049756	-0.2503348710715443	-0.23879260372726385	-0.22735324031002158	-0.21600806330571043	-0.20478471763015627	-0.19364043477493098	-0.18260931555040738	-0.1716841703452472	-0.160846103198919	-0.1501181343128266	-0.1395102012509284	-0.12896943361848567	-0.11853379416954102	-0.10815116506300182	-0.0978583234041368	-0.08769047152923903	-0.07756515705228928	-0.06753123015830287	-0.057581341531577124	-0.04783054122589281	-0.038141133987147136	-0.02849009994916951	-0.018982010372272207	-0.00939770476256463	-4.809997102839247e-06	0.009243866521726929	0.018396699117404047	0.027476851260955115	0.03627917983596518	0.045083718101237125	0.05382570787555352	0.062403577758094464	0.0710409001146095	0.07950091768869072	0.08777637349176803	0.09599215606538625	0.10409191438116583	0.11210124465729265	0.12020176602644916	0.1280388811233042	0.13574711227711767	0.14339559180813666	0.15088164160974138	0.15828866985423584	0.16537392884540658	0.17240949257723148	0.17932838943128981	0.18607778057876434	0.19277813091048124	0.1991932249959527	0.20548811534275302	0.21171897508381932	0.2178005591241332	0.22370455418207857	0.22936513190604124	0.23479363132984687	0.2401969557486785	0.2453710045462083	0.2503175067230279	0.25509424339272524	0.2596940378965513	0.26408366973859554	0.2682777759391062	0.2721687216130233	0.27597731270596526	0.27945366662088134	0.2827477472674884	0.2857633320169164	0.2885156801780724	0.2910264241309486	0.2934975268995128	0.2956194518116213	0.2974278371284127	0.2990066476004607	0.30036979902676997	0.3015121282483326	0.3024634080669175	0.3031831396555047	0.3037367133709301	0.3041516702982898	0.30444136183993464	0.30462666542077965	0.30473516140010837	0.30479025396532844	0.3048128182789691	0.30481929362523186	0.3048202251804142	0.3048202436391412	0.3048202436391412	1.4496752708609586
ENSG00000250506	0.24487571690844767	0.2463905780073503	0.2480493137123716	0.2503916284965433	0.2527608457468906	0.255061223831313	0.2560998255310398	0.2572753940077348	0.2577962782182519	0.2589237561135347	0.2593075385866692	0.2589815955968886	0.25883775768327855	0.25782350961824196	0.2576396334645832	0.25720579363118024	0.2562718530437289	0.25488178262209793	0.25395636981108893	0.25279759025063964	0.25116309067798337	0.24966484066020023	0.24773217325637464	0.24497091197977294	0.24252683863216618	0.23976491866170502	0.23761116617253109	0.23538033322553353	0.23351383875700105	0.23152342363498057	0.22952434492735474	0.2276347273760253	0.22581694870994085	0.22451123433434805	0.22361195470328266	0.2225145350795037	0.22154129055075167	0.22064730731561166	0.21968630014976398	0.218971878395255	0.21831803577131037	0.21791891374284944	0.2175616476936817	0.2167977436091464	0.2162996656286662	0.2157873711199727	0.21501737767409868	0.2144223982314024	0.21343962744431266	0.21257591249906582	0.21145392616554748	0.21002361725279162	0.20873323585964965	0.20722876838068682	0.20531304487661828	0.20344105035055904	0.2013259301586281	0.1993215821362222	0.19695495982952682	0.19464155389284965	0.19153916807398463	0.18845747181404526	0.18534516897093667	0.18210668845872657	0.17859984006620433	0.17541969655707934	0.17214271362164268	0.1682980154720024	0.16428221245690544	0.16019528291444018	0.1562326054330061	0.1522341420638993	0.14853548880152	0.14545038935088517	0.1418174761861266	0.13858982384862006	0.13551080379567626	0.13281485383396774	0.12993535364569198	0.12662901147463224	0.12366197853743177	0.12109446552901648	0.11891645320385447	0.11625714257107767	0.11403591753091558	0.11158409048720852	0.10915250783121788	0.10677762859861861	0.10452891825640354	0.1019055863713989	0.09974221015712192	0.09746926786988297	0.09512788016768337	0.09275842124560896	0.09002556894231795	0.08728314608381016	0.08433259346978073	0.08195394407020462	0.07905825044737469	0.0766218492251669	0.07372121317994829	0.0710283310515889	0.0687597501682573	0.06592090556129993	0.06339183398469483	0.0609009561827758	0.05858886297959476	0.056554388250478205	0.05418664360580028	0.051825357026818786	0.04952122349515786	0.04731120328323701	0.044979991489823234	0.04246671121887147	0.04031802726714151	0.038062634417623364	0.03634647643235933	0.034391110359062615	0.0326893552180616	0.030643300587853695	0.02841852577171	0.026830162939915247	0.02495548717058771	0.023325597893911088	0.021889253089741878	0.019857225019920044	0.017765042215624582	0.016074554765475035	0.014386375654886763	0.012576409289192902	0.010698245803161477	0.009623498446223344	0.00818003879435647	0.006699281123942136	0.005165535089690643	0.004057306678805439	0.002199900926211029	0.0003109264539435941	-0.0017106926829688618	-0.00381258664164541	-0.004974160597480903	-0.006823008527140573	-0.008496915043560094	-0.010177078021064823	-0.011646872097453631	-0.01296410259891001	-0.014934674611177812	-0.016913809400981528	-0.018777964718494466	-0.020405139096667746	-0.022269503535258472	-0.02416673978205086	-0.02594103361023148	-0.028097709421896155	-0.02961517763621746	-0.031568182824517343	-0.033427129247006526	-0.03524531739461256	-0.03713839398680907	-0.039103495136765254	-0.041121078112544396	-0.04312621815313644	-0.04537301861636234	-0.047588751187904954	-0.04950118662615299	-0.05138568144038658	-0.053142437049685576	-0.05486307873723373	-0.056749280365142596	-0.05880249298220708	-0.06065812260954129	-0.06232864803471294	-0.06387076740352082	-0.06537679966577326	-0.06733138294531305	-0.06902908432285226	-0.07086137821937655	-0.07242386678437374	-0.07459318419297478	-0.07583889788563702	-0.07765445992934517	-0.07974675342619619	-0.08188880364444895	-0.08321525000102614	-0.08469038027827391	-0.08641050525997773	-0.0880818070341185	-0.08934809684054557	-0.09084752741278201	-0.09256378802351417	-0.0942600113186316	-0.09602279726598084	-0.09760195116266512	-0.09931187977159528	-0.10077365867797017	-0.10213820314508837	-0.1036580232841624	-0.10456714970040615	-0.10596979477909052	-0.10716919805598568	-0.10849204153505898	-0.10987725072582677	-0.11121960868630598	-0.1126741847645496	-0.11462220832922476	-0.11636212852603744	-0.11826308148624864	-0.11994437237518163	-0.12147631060838737	-0.12304261291136154	-0.1248360545163063	-0.1263312185390335	-0.12753131180693433	-0.12894909581382752	-0.1303511901204466	-0.13200404748164996	-0.1329723409480783	-0.1345136701637646	-0.13574718707073785	-0.13689095159438214	-0.13819658537613844	-0.13934455995492012	-0.14026953208527448	-0.1415042199582226	-0.14264648403461955	-0.14411964826439494	-0.1455822762314627	-0.14679068786391092	-0.14832010405758833	-0.14981623800486066	-0.15132536651720319	-0.15220507717758647	-0.1532684262499	-0.15461054420516707	-0.15568348588833292	-0.15755722329504085	-0.15892310115257136	-0.16004319751100038	-0.161149130441129	-0.1623402045903548	-0.16278057163602178	-0.16363636610334442	-0.16462982018420025	-0.16537143125304432	-0.16670481943740434	-0.16774229050157707	-0.16848229908282253	-0.16937801620272364	-0.17023465947750172	-0.17114461323590913	-0.1727004080686152	-0.17374198608066305	-0.17472506858299308	-0.1758719738378609	-0.17687164851854398	-0.17798678717153749	-0.1785102003443404	-0.17926073733291048	-0.18004706422226224	-0.1807285596846775	-0.18165266927614887	-0.18217403976754998	-0.18276380360460198	-0.18358030898803612	-0.18440160846559817	-0.18516521529925978	-0.1857150516504822	-0.18609867235085797	-0.18685685711293143	-0.18747959190376573	-0.18798768401038668	-0.18853901789458583	-0.18912751225161895	-0.1896842665560845	-0.19025729677860337	-0.19060142089454324	-0.19125494509943586	-0.19163429826560918	-0.19210395525842916	-0.19244628651255535	-0.19270423770086254	-0.19293212988293007	-0.19359334312765775	-0.19397450668493565	-0.19415432997449233	-0.19431470891749214	-0.19447237774678694	-0.19459572332191577	-0.19472626858832776	-0.1947415461876547	-0.19475108353629356	-0.19477332401225933	-0.19478987030577333	-0.19479559402166569	-0.19479893497697898	-0.19480062854305213	-0.1948013216103739	-0.19480152044090815	-0.19480154904279434	-0.19480154960953389	-0.19480154960953389	-0.17037011216007691
ENSG00000250514	-0.10626938954260456	-0.14496040152900758	-0.18249654122227543	-0.21595979807331478	-0.2477455656580414	-0.2780078468281495	-0.31268810796763535	-0.3447400585589637	-0.37826353311348093	-0.4059788468788321	-0.43546713662076986	-0.46676195406910903	-0.494220272777536	-0.5246817023673094	-0.5465009118480291	-0.5668429691135062	-0.5876034710713762	-0.6086560315519263	-0.6230224314425774	-0.6360605613714307	-0.6499078495817576	-0.6598744848689142	-0.6708188346126294	-0.6864279197896268	-0.6974605321685114	-0.7095888823864973	-0.7150795923532582	-0.7201902157608808	-0.7213575592858996	-0.7232677246984833	-0.7252632156594538	-0.7266181662269942	-0.7279796849036471	-0.7255330485314131	-0.7203935765300171	-0.7182911785225583	-0.7162863735078941	-0.7147543910386149	-0.7149783344736287	-0.7137382436293409	-0.7125718173389588	-0.7092790005186069	-0.7056991055525685	-0.7061833616316306	-0.7036514424784608	-0.7007055486005127	-0.6997002945663047	-0.6958045773804384	-0.6948477266890576	-0.6911205746594531	-0.6885453707824132	-0.6875333116503048	-0.6828797889280258	-0.6784012665778336	-0.6762126110207953	-0.671054373005922	-0.6661073109907418	-0.6573718085326883	-0.6501820982661082	-0.6400236443735574	-0.6360490494727111	-0.6296059768171789	-0.621466036816309	-0.6128622996227202	-0.6054262957288472	-0.5936158576738029	-0.581982736503682	-0.5750358060805336	-0.5684371549863814	-0.5616133749880765	-0.5532472143349834	-0.5450865811673813	-0.5347223583547152	-0.5201647249469472	-0.5107774030304322	-0.4993079813203849	-0.48786669193305254	-0.4748431518624612	-0.464193174174345	-0.45731990662099875	-0.44883074092956843	-0.4382812436981931	-0.4257236949838168	-0.41661266551025466	-0.404970764841436	-0.3948659365719758	-0.38461422832475467	-0.37390837019399914	-0.3622866379615486	-0.35253880938771776	-0.33990942366013943	-0.32760885323236355	-0.31539064357311464	-0.3030569106713541	-0.29232159215516607	-0.28140475267123666	-0.27133160739676754	-0.25849637449361484	-0.24811766248342781	-0.2357894737112245	-0.2257139944834945	-0.21496925971981984	-0.20275723283110025	-0.19321313917370464	-0.18270722991369492	-0.17235097639960184	-0.16160347797909314	-0.15012396828111196	-0.14017424385397614	-0.13045739379359755	-0.12078463746970147	-0.11102822874000307	-0.10192027855646035	-0.09363184948173853	-0.08434007662864573	-0.07560926437008231	-0.0653750097775232	-0.05613009821488202	-0.04632507134981001	-0.03778394417435482	-0.02996247060071955	-0.020455528444520255	-0.011990006781029017	-0.003021405528396137	0.006281687964251326	0.013736765833624709	0.020865213824509787	0.02891218629225012	0.0367840511698736	0.04416096504727651	0.05119593221829888	0.06011150545411237	0.06789429693781468	0.07540369976216521	0.08260781899244662	0.0906662359684951	0.09674968871606549	0.10261035817308084	0.10801623017528605	0.11309847180481558	0.12019181886642638	0.12555604696213063	0.13116577367189475	0.13660920215193872	0.14235919274667008	0.14827549214343616	0.15263221852434583	0.15683283403719006	0.16113549416006823	0.16578414599712055	0.16979612721237825	0.17360057790904015	0.17751252099893922	0.18052910255494314	0.18467532142646537	0.18783968147478536	0.19107042563283105	0.19427129337883375	0.19723537810356984	0.1999857263747833	0.20257605582252491	0.20514044186654878	0.20723076410838726	0.20935412239722329	0.21199563924466158	0.2146586873773737	0.21751684429539342	0.22040722085184328	0.2229846724526281	0.22525523308125184	0.2278397728985455	0.23070982754568625	0.23376466629032322	0.23684864983378073	0.23917474254930493	0.24189765487344328	0.244382758629615	0.24727664017792872	0.2491920520118036	0.2525386064203454	0.2549725602484463	0.25696522131752797	0.2588724039054151	0.2620049208091819	0.2648878610931513	0.26738383546915223	0.2699357652619421	0.2730646473497709	0.2758290921687321	0.27826093579981137	0.28070706304930493	0.2830439762099921	0.2856275913996553	0.2880115968355348	0.2907280413894595	0.29356111339756286	0.2961616990064764	0.2995785218391438	0.30230024899103203	0.30527748582306113	0.30806913483714204	0.31075990849535184	0.31349019515759036	0.3160565763857326	0.3179676739512507	0.3201406106770124	0.32209744835388143	0.32432666924953946	0.3267339601632928	0.3290850011356712	0.33114025250460166	0.3335564880242545	0.33632252991900646	0.3388041352563862	0.3412902100803272	0.34345870744358464	0.3464375262234052	0.3487118769971671	0.35133809168515473	0.3540525413959079	0.35655900302891563	0.3592322778093999	0.3621442497623075	0.36467889074018434	0.36730126210678016	0.36952965015021544	0.37175528563159155	0.3742504578860517	0.3763698062026881	0.3785113125535853	0.3806231164282332	0.38340701930091736	0.3859672810092407	0.38820449284372405	0.39071166653338807	0.3923417229558064	0.3944972381714793	0.396891840483808	0.3992776227203576	0.40155025612712514	0.40457695267390914	0.4071420564941475	0.40953691644951196	0.41216010157683236	0.4141517607851819	0.4164155736584769	0.41894725800862265	0.42128933948652936	0.4236365074607411	0.42589602798317383	0.42748644706987804	0.42954851722090215	0.4316307053655395	0.43351612666099637	0.43550469519315715	0.4373416608707288	0.43969990702170936	0.4417943898956471	0.44380692054421456	0.44586816306796173	0.44765065879604027	0.4497553390663178	0.45173940551090563	0.45345590708851535	0.4551090544772629	0.45675380691334677	0.4585292457687222	0.4603877107731149	0.4618371514321753	0.4633376818073991	0.4648669361415738	0.4662805149296281	0.4675818890588408	0.46883016802342947	0.46998035199921073	0.47124653662512106	0.4721516879244776	0.4732078486808442	0.4740926784021964	0.4749952956324188	0.475876526386088	0.4766881156299263	0.47702771978175296	0.47751568685058476	0.4780838432944643	0.47857622977975556	0.4789811520474112	0.47932963576651755	0.4795906335577227	0.4798755520255247	0.4800969713111849	0.48024711884667237	0.4803508632244533	0.4804223087651627	0.48046414937915305	0.4804853979287591	0.4804941012111117	0.4804965988702117	0.4804969581899732	0.48049696530988495	0.48049696530988584	0.04517482597061928
ENSG00000250546	-0.0315297725938537	-0.04809269766411983	-0.0645866321290951	-0.07732707390420668	-0.08953305598717165	-0.10144867787995704	-0.1202086708567256	-0.13725552352863613	-0.15747578997467837	-0.17248791751679615	-0.19111243649400667	-0.213334596342869	-0.23286351676971684	-0.2573761542483366	-0.27406655745713415	-0.290932061441862	-0.31007084323386014	-0.3313630035980948	-0.3472064808924351	-0.363446953979067	-0.3824216617480678	-0.3989500416587619	-0.4183633095681989	-0.44483225303899676	-0.46799089949720063	-0.4942003615443582	-0.51444828877161	-0.5357907342808277	-0.5538407267620835	-0.5740125447310467	-0.5954101052254162	-0.6169781923972542	-0.6393491632250887	-0.6573169290301069	-0.6719043053155955	-0.6905457215336535	-0.7091972278470626	-0.7282533539949165	-0.7495093339805328	-0.7683156016787889	-0.7868452396599857	-0.8017382429757669	-0.8156717508364126	-0.8354649543625401	-0.8500755733569951	-0.8634889091607034	-0.8795419814467165	-0.8902637142350889	-0.9053256506230873	-0.9150845129545759	-0.9261675147418531	-0.9393547636327497	-0.9454328685030795	-0.9510544299977246	-0.9600634266906889	-0.9629099730946153	-0.9653344444563992	-0.959913271250727	-0.9565059768210231	-0.9467275179282089	-0.9477140279799938	-0.9433305523187636	-0.9350262951957751	-0.9251619147603849	-0.916866849084359	-0.8997658789490028	-0.8825233877079626	-0.8736404116084708	-0.8649802283655079	-0.8555483919288172	-0.8429731368826516	-0.8306083426116624	-0.8140721065488998	-0.7898329869791256	-0.7752253835364904	-0.7569535880969891	-0.7389428653774255	-0.7183042062453717	-0.7022024561874547	-0.6931112746895032	-0.6812880955958951	-0.6659277345328469	-0.6471299162052437	-0.6346294160653674	-0.6177213234905361	-0.6036397943420964	-0.5893613643493394	-0.5743236528979372	-0.5576980239806586	-0.544392702419624	-0.5260136053187638	-0.5082159200861236	-0.49055680303693894	-0.47268743805214175	-0.4575826049378806	-0.4421443615543259	-0.42815241849765595	-0.40939771482054343	-0.39488887587605426	-0.3770636664544602	-0.36313103479793796	-0.34809851964839833	-0.33062771888388554	-0.3177421603360333	-0.30327846817042303	-0.28911934175895393	-0.27435024678266107	-0.25840079956659867	-0.24506608804002106	-0.23215991422949234	-0.21936270977637484	-0.20645850469068794	-0.19466622652844823	-0.18426589892460044	-0.17221524605992844	-0.16111964548739355	-0.14753992648188952	-0.13562236091791746	-0.12278708463565646	-0.11205874528745152	-0.10252896403865552	-0.09020344483837484	-0.07960291354412341	-0.06816159418183165	-0.05615568745093391	-0.04719572327172816	-0.038757738392623864	-0.028772000818936938	-0.019046151264702438	-0.010105527591085739	-0.0016912787571561338	0.009893530223643587	0.019652314898850776	0.029018594432487888	0.03794620660161829	0.04836760173163679	0.05559247685849211	0.06253583071771995	0.06881890261164259	0.07466660843176154	0.08397932005143982	0.0905325784020663	0.0976241889793128	0.10457500964843991	0.11217976742341929	0.12020907754712873	0.1257928420341763	0.1312726591337947	0.13708041620714795	0.14362122470743	0.14925792761228518	0.1547006934381736	0.1604653192641221	0.16488095097764255	0.17128838476038943	0.17617995570132283	0.1812732652451272	0.18639116791733645	0.19117543455842334	0.19564695335457571	0.199877552935237	0.20407186116563114	0.20748844719029425	0.21094821562112198	0.21523587618106443	0.21954181212707446	0.22414704143841657	0.22878709540964604	0.23290558241027437	0.23651491711882677	0.24061577746506568	0.24516039419801317	0.24998528717006785	0.254840245060989	0.2584687676051738	0.2627176886715592	0.2665739470128914	0.2710675028969556	0.27399289419022743	0.27917815278950453	0.2829022559944896	0.28591644894304213	0.2887852532397108	0.29357910083660865	0.29796519776542585	0.3017291862800926	0.30556989423222713	0.3103052402186952	0.3144556265758265	0.31807330197500594	0.3217028293131934	0.32515121385063317	0.3289748813709794	0.3324765302171828	0.33648637593911435	0.34066689721489585	0.34447484703729625	0.3495399651870734	0.353514187663281	0.3578737775720695	0.3619351680139671	0.3658303476633131	0.36977663357427293	0.3734602404205223	0.3761245279025056	0.37918434104058907	0.3819030618509567	0.3850332009105868	0.38842902615030095	0.3917298706110275	0.3945679324808564	0.3979526183407165	0.4018657637338494	0.40533384585621324	0.4088005383700226	0.41177276277368957	0.41597756122248253	0.41909614338820145	0.4227449646626287	0.4265204590099989	0.429970427805217	0.43366717893452655	0.43771980612805006	0.441189656954994	0.4447856783634121	0.44777505578413557	0.45075353653864436	0.45413515630266854	0.45693889138470833	0.4597699802701909	0.4625497292439045	0.4663440004643862	0.4697921617606644	0.4727440621366137	0.47609963236418285	0.4781193832148132	0.48093070439016383	0.4840993167664127	0.4872493497258592	0.4902229115961445	0.49433393706134066	0.49774081016677396	0.500885552705328	0.5043715707926628	0.5068984409658279	0.5098334963621456	0.5131703743175953	0.5162175420211623	0.5192697538774667	0.5221872130477703	0.5240914781214956	0.5267071184428085	0.5293520709498543	0.5316988104884723	0.5342012697966334	0.5364746426348317	0.5395372832027983	0.5422022600959737	0.5447451598233801	0.5473642104449903	0.5495646923088913	0.5522563391134598	0.5547699798131234	0.5568839689116851	0.5589079355999074	0.5609258450602246	0.5631491755361191	0.5655067078499654	0.5672541325386016	0.5690891114642644	0.5709788097083441	0.5727053756668505	0.5742749782602035	0.5757781936622921	0.5771477402183942	0.5787095252308818	0.5797404766297687	0.5810188184895226	0.582056013274574	0.5831401721535698	0.584212589155702	0.5852005677853667	0.5854926643253409	0.5860324670471124	0.5867166756523785	0.5873078969727699	0.5877879340606027	0.5882033319178825	0.5885058182023482	0.5888637107976376	0.5891422315900856	0.589327563027072	0.5894553241625138	0.5895445449046219	0.589596792118745	0.5896233247364497	0.5896341921726069	0.5896373108801365	0.5896377595448792	0.589637768435157	0.5896377684351579	0.2420891473759319
ENSG00000250571	0.03764174800770004	0.0589088040239103	0.07851913280840606	0.09771352705118819	0.11541788140569142	0.13161456646318115	0.14433999174176915	0.15621139499256298	0.165939360417382	0.17576740527825407	0.18344765086703507	0.18911449826879956	0.19431375348951985	0.1973285057466576	0.20101865807914354	0.20361626621378814	0.20473746556662586	0.20447888531371827	0.20438319304464425	0.2033170077764046	0.20089372325665966	0.198146217503532	0.1941351198882897	0.18819264023786442	0.18226267263840246	0.17527410109526453	0.16885179590511168	0.16183361010217023	0.15503231275834484	0.1476089577504096	0.13979832570794315	0.1318564557680988	0.12376020110268993	0.116418078522595	0.10972032344408067	0.1025446787145512	0.09558457429896006	0.08880949224120815	0.08195998952012307	0.07574265486847143	0.06980766166697983	0.0646322420195693	0.05979612673845747	0.05429958940109536	0.04973048815220604	0.045492276321173364	0.04103521061262949	0.03745930777485551	0.033414585822362675	0.030213498163165653	0.026942449998125895	0.023497914737593995	0.021094944753962785	0.018841399100874234	0.016233833491551053	0.014516586101543716	0.012938809778693994	0.012464166079794836	0.011817555046307326	0.012098873320779191	0.01106480628682771	0.010836566351151156	0.01123252914737538	0.011950110254358215	0.012574414055108285	0.014508773907434325	0.016596832356838398	0.017645210453784976	0.018837617191703515	0.02029486220012	0.022328150671754088	0.02443443538964729	0.027199265520017057	0.031105810009942836	0.03356769556690864	0.03645945911405679	0.03913641145266933	0.04197604946825706	0.043822222112356535	0.04421828709108322	0.04463716483643054	0.04518083534745898	0.045818767092612234	0.04493847395154926	0.044249374688747345	0.042526089690428925	0.040238891254236187	0.03746377128673384	0.034338835739812446	0.029968139666201488	0.025887724368833354	0.02108281537892065	0.015652841661053074	0.009699492428262957	0.002640013948508546	-0.00484480748973759	-0.013082450293850911	-0.02058140786072471	-0.02931475214625756	-0.03741084202837808	-0.046552908123113745	-0.05543241224324813	-0.06359092310300962	-0.07290551266068857	-0.081677780574819	-0.09042192963693108	-0.09885721645343715	-0.10677841271847832	-0.1153873641001999	-0.12401265570067199	-0.132547728448265	-0.14091065982710038	-0.1495334724130748	-0.1585422710845359	-0.1668029128817352	-0.1752798503838724	-0.1826081833189379	-0.19041006210104872	-0.19763423726502083	-0.2055466281924856	-0.21379449243180915	-0.2205965539924808	-0.22793999097663598	-0.23465112292438395	-0.24082080979191733	-0.24819065519692263	-0.255566386554837	-0.26188727791034605	-0.26802946592528887	-0.2742586407238212	-0.2804363316083185	-0.2845262994357478	-0.28920668078109024	-0.29369273379815564	-0.29799897176971424	-0.30098201242219336	-0.3053677942483395	-0.30945638831865363	-0.3134611017148501	-0.31723402652402033	-0.3183319870794534	-0.320583424642094	-0.32192647109326433	-0.3227704980539494	-0.3225901291674367	-0.3215147254085471	-0.32141667164362797	-0.3207778910371779	-0.31931438258428546	-0.3167606779964869	-0.31421813704259627	-0.3112370883096949	-0.30749921290429594	-0.30415874770668605	-0.2990157577380508	-0.2944720505041287	-0.2894289484077044	-0.2840646638592448	-0.2786815322212419	-0.27332753964179535	-0.26801346456783737	-0.2626546611542073	-0.25778373174016433	-0.2528793032281387	-0.24743470806807988	-0.2419892294236048	-0.23635819031846506	-0.23071631068559384	-0.22542795277952354	-0.220482605760143	-0.2152259408570858	-0.20969118743244142	-0.2039861955256077	-0.19827402309971465	-0.1933665258966899	-0.18806797636580797	-0.18303245434368431	-0.17759750624732096	-0.17317721238848716	-0.16732083110856788	-0.16240824762121875	-0.15795539627805066	-0.15360095126337914	-0.14803621657029442	-0.14274037853520394	-0.13784655852430117	-0.13291335949861693	-0.12742901995209	-0.12232167471469335	-0.11755620367509323	-0.1127915853812107	-0.1081475060791286	-0.10327904146089484	-0.09861802345421022	-0.09365221542676938	-0.08859106165464059	-0.08376793651334946	-0.07818562355436409	-0.0732807076213069	-0.06815075283147376	-0.06321221209333938	-0.058383919531670436	-0.05353394457432348	-0.0488515355062491	-0.044789795655069575	-0.040496429621366126	-0.03641316780619075	-0.03209059923774493	-0.027617418386133075	-0.02320836432619	-0.019079881529019183	-0.014636247003621428	-0.009890974491310267	-0.00541591749480741	-0.0009503329869220423	0.003219052704627856	0.008095625816033625	0.012332846240460604	0.01686765947574287	0.021465345245494483	0.025865903043365	0.030397866524734418	0.03512208315642695	0.03950296929366548	0.04394503560289298	0.048033199936015514	0.052106053754179094	0.0563958753693532	0.060351074568083085	0.06431218009277995	0.06823496079739666	0.07271001538124633	0.07697995623645859	0.08096337539404264	0.08515668493600792	0.08860530204802952	0.09247635743994298	0.09652884142736085	0.10055675414292509	0.10447439664959735	0.10898929258538281	0.11310690568430015	0.11706648687985055	0.1211905925806116	0.124785146872882	0.12857912087825252	0.13256615296515672	0.13637919907024276	0.140173520912799	0.14387497499857194	0.14702534053453054	0.15052483805299666	0.1540153876923851	0.1573267536793992	0.1606924845013067	0.16391341371986456	0.16750880558259507	0.17086965599328963	0.17413609464506674	0.17740728523564986	0.18043201796241615	0.1836672557331962	0.18677396844147776	0.18964052389887076	0.19242084526356606	0.19515490444351347	0.1979450350811307	0.20075307366702777	0.2032106832101226	0.2056598555090936	0.2080818221119296	0.21036796175380612	0.21251957452490977	0.21457876155264888	0.21651095914910545	0.2184712697678064	0.22010956526339243	0.22179844536073023	0.2233016630516227	0.2247557033725256	0.22613109082120797	0.22739228754120777	0.22824883708746757	0.2291490963766778	0.2300439914725354	0.23082225383379562	0.2314773088118729	0.23203393044654685	0.2324730246227178	0.23287843954228915	0.23319216159141032	0.23341407878345333	0.23356810258958838	0.23367087967664535	0.23373106339901373	0.23376162582929183	0.2337741437162677	0.2337777360537885	0.2337782528556387	0.23377826309604988	0.23377826309604988	0.5356233973763649
ENSG00000250682	-0.6348444980650507	-0.656637087576029	-0.6775697999155321	-0.6958773112830228	-0.7131714297905427	-0.7296044270360751	-0.7488265051083252	-0.7665370275281091	-0.7852306966381191	-0.8006322603106515	-0.817248739714441	-0.8350739944531513	-0.8508803515670031	-0.8685797532129209	-0.8816365546969047	-0.8941259569711866	-0.9071022989039363	-0.9204838288560717	-0.9304457828395316	-0.9399318249832023	-0.9500919441779692	-0.9583528483730541	-0.9673360403999309	-0.9790103917383197	-0.9883293800870341	-0.9983337952905753	-1.004801268853492	-1.0110710633864306	-1.015160558682072	-1.0195575173632925	-1.0238533946181887	-1.0275972639361592	-1.0310860074576595	-1.0321740707865983	-1.0314105051933256	-1.031899196909296	-1.0319909051390033	-1.0318667040491114	-1.032218607256616	-1.0312691886979684	-1.0298673517520234	-1.0268112982606477	-1.0231153648467695	-1.0211508322946266	-1.017056197911181	-1.012254156897325	-1.0080098899839642	-1.0017280087050784	-0.9965225180239852	-0.989355554448557	-0.982302956128815	-0.9755594509882188	-0.9664284490546686	-0.9568956279424565	-0.948020297807556	-0.9371411145883224	-0.9258688732227691	-0.9122443759418983	-0.8989019021039981	-0.8836580052749072	-0.8708871715473974	-0.8564447176587624	-0.8407331702930687	-0.824347116801678	-0.80803072194312	-0.7893336780404416	-0.7703286365995465	-0.7529568992367812	-0.7353376981981716	-0.7172576711187597	-0.6982314134263055	-0.6790304551051056	-0.6587768946973123	-0.6368329913627369	-0.6168316303800863	-0.5960929970040647	-0.5754811570877942	-0.5544937176277651	-0.53455081198753	-0.5160835632715992	-0.4972742554127203	-0.47803796151781075	-0.45845294476919474	-0.44020739140761034	-0.4214990842106703	-0.40355296765169957	-0.3858850400283611	-0.3684303571255585	-0.3510902484304106	-0.33460501506457074	-0.31776197051567134	-0.30139589861933214	-0.28543886197084944	-0.269834020924983	-0.25495680614859584	-0.2403655665064468	-0.22625790169873117	-0.2118267466763779	-0.1981552119837211	-0.1842797141153234	-0.17102183618826317	-0.15775337212490737	-0.14430824432634548	-0.13145095395835593	-0.11848805839886722	-0.10562678566752037	-0.09277536202079517	-0.07988552515609282	-0.06732922921331941	-0.05488598638501685	-0.04252642499010051	-0.030234193017470545	-0.01811334593496916	-0.0061777387837871345	0.005810384491581999	0.017644652678408868	0.029562708229350143	0.041268431274909645	0.05293038122629312	0.06436078737598372	0.07562598608168614	0.08692941184279501	0.09802777053109768	0.10903997927951181	0.1199383889715806	0.1305860771941143	0.1410865025301744	0.1514885315411112	0.16172516406641524	0.1717803502730506	0.1816561538997572	0.19137746131421984	0.2008722773392524	0.21015003435550472	0.21920215543536248	0.22800556412748385	0.2365812866890522	0.24490836907716318	0.2529824639108105	0.2607906908560711	0.2682118619296263	0.2753898532704344	0.2822239351530067	0.2887208111041044	0.2948364883569141	0.30056522137658703	0.30602896977582006	0.3111259855765516	0.3158310760456544	0.32012076543679147	0.3240862229593553	0.32770115130493327	0.33095096746360575	0.3339519640876647	0.33653483944180085	0.33893503575624173	0.3410868396388924	0.3430393525029709	0.34485509948038917	0.3465746341245515	0.3482336276952669	0.34985510738441405	0.35151049845167215	0.3531684438483076	0.35478926039599656	0.3564224452370919	0.3580509235523257	0.35969021655495936	0.36137320527338623	0.3630990624009316	0.3648076339413793	0.3665013266217212	0.3681896952990442	0.3698875639159951	0.3716703964390362	0.3734268142417534	0.3752178869090015	0.3769806765399828	0.37885027686897654	0.3805908054827327	0.38243168382870163	0.38432736816342583	0.3862432558675861	0.38804650922851547	0.38988498105562197	0.3917726990465171	0.39366484083764597	0.3955075287885679	0.39739705180712814	0.39933052537058966	0.40127224087974334	0.40323513330931426	0.40518132879410906	0.40715816975020314	0.4091081894345514	0.41105407930192417	0.41303391384808474	0.41493181400893775	0.41691434393716253	0.41887628679903255	0.42086664334981094	0.4228760922597381	0.42488866904449285	0.42692765799585697	0.4290512352777842	0.4311530694014154	0.43328962485377875	0.43540183382724607	0.4374999515098219	0.43961254501230407	0.44177037028948085	0.4438896550211	0.4459699815212943	0.4480936123715056	0.45022293102647915	0.4524014406359047	0.4544755376845542	0.4566515130263493	0.4587841401597199	0.4609089201461476	0.46306770004129216	0.46520675570281167	0.4673144600707868	0.46948069392017633	0.4716372335471908	0.4738564717488787	0.4760801425066221	0.4782652619471177	0.4805121138502235	0.48275875049314454	0.4850130731412019	0.4871583923382943	0.4893402906254485	0.491576428744942	0.49376637023125447	0.4961079907295689	0.4983585255589391	0.5005647312712016	0.5027694352278509	0.5049912303680815	0.5070677883715087	0.5092232860928618	0.5114040080399045	0.5135330590321061	0.5157761763268711	0.5179576511095201	0.5200750392103322	0.5222183002212697	0.524347393062035	0.5264802413248386	0.5287393098212672	0.5308837355316953	0.5330061000184081	0.5351524714362865	0.5372554901236812	0.5393702248525365	0.5413408734019125	0.5433438967822584	0.5453363200408363	0.5472852687138703	0.5492668660167794	0.5511340211791405	0.5529906831216254	0.5548716580505602	0.5567246415181817	0.5585329498262084	0.5602573223049863	0.5619057666685086	0.5636041022292781	0.5652292685305538	0.5667831366314653	0.5683010646545164	0.5697792024051545	0.5711981498302343	0.5725670938211449	0.5738223226570822	0.5750955487372647	0.5762383071052826	0.5773397927640946	0.5783427738309861	0.57925604219915	0.5800918953521483	0.5809690256368159	0.5817031131758723	0.582313809317136	0.5828489521321014	0.5833144351415553	0.5837043572105891	0.5840329138820701	0.584272167657355	0.5844561605694452	0.5845959631093578	0.5846937470361695	0.5847557607990357	0.5847920794385795	0.5848105241203019	0.5848180790402173	0.5848202471526189	0.5848205590632691	0.5848205652437715	0.5848205652437715	-0.2611534525336481
ENSG00000250722	-2.046843915474885	-2.007380258757391	-1.9670698906102633	-1.9274079685615595	-1.8874401965087264	-1.847216788298578	-1.8044150053900534	-1.7620692942389455	-1.7186092652402642	-1.6769209548496367	-1.6341109320290226	-1.5902665816804085	-1.547509004945839	-1.5033901430168006	-1.4620611072048453	-1.420967208727987	-1.3794812939268901	-1.337685505401593	-1.2979499244748594	-1.2584738839822283	-1.2185744192314383	-1.179838329814772	-1.1406868451367318	-1.099950902922231	-1.0607107184896956	-1.0211487534613095	-0.9838425015676044	-0.9468125303989119	-0.9113042568316319	-0.8758664964733525	-0.8408061038190651	-0.8064666819244657	-0.7727421508887726	-0.7410426827208623	-0.7111315633566173	-0.681147059378211	-0.6521733458872712	-0.6241295035350154	-0.5965681897406832	-0.5706127213268859	-0.5456784294247949	-0.5225316964750011	-0.5004785872155395	-0.47786372137860855	-0.4572909603064996	-0.43777731961375466	-0.4184021728085634	-0.40100061676835086	-0.3833067138661477	-0.3675282588763702	-0.3521186948180919	-0.33688721420729717	-0.3239092307074971	-0.3116490193510497	-0.2992167640428294	-0.2887528092021343	-0.27893515206553054	-0.27142527485465795	-0.26396334694151324	-0.2584397872752051	-0.2508777354522316	-0.24495094987487764	-0.24029441895570347	-0.23632241184115266	-0.23224685338640594	-0.23048542389727444	-0.22894054008597742	-0.22545590448156005	-0.2219946983676344	-0.21872620511763685	-0.21617300815350848	-0.21342707381941395	-0.21153908923283282	-0.21140786962738023	-0.20845414897474157	-0.20610717458379035	-0.20330382896844945	-0.20083045078758843	-0.1967011162491783	-0.1901725911975154	-0.18400917700577857	-0.17850050472809187	-0.17368939881390677	-0.16671686038549183	-0.16080721554480082	-0.15380896643854047	-0.14667106426995247	-0.13961091763943223	-0.13294227045911278	-0.1251117196010263	-0.11889756530151807	-0.11249354122043087	-0.10606799084866836	-0.09976060664469966	-0.09253978593253276	-0.08548316621211338	-0.07795594463774513	-0.07221399453345345	-0.06497546278383393	-0.05902011948102892	-0.051639884456617935	-0.04470029954036647	-0.03873648448043099	-0.031000016426723676	-0.023897010448870937	-0.016689657126725876	-0.009753495927109057	-0.003340275329895448	0.004128342284231756	0.011754785539671353	0.01940289158195796	0.026974984975106864	0.03500405820977193	0.043627489647461104	0.051483107578460974	0.05973324348927456	0.06679098204051215	0.07455553390369296	0.08182032934779837	0.09001843688475208	0.0987346243230407	0.10601168970554209	0.11404644149471288	0.12156353867604697	0.12867764634572865	0.13723494669884673	0.1459565946053214	0.1537440664329477	0.16152265791258102	0.16956659433619503	0.17773271590836348	0.18396698562869673	0.19099031235348818	0.1980067182760754	0.20503062148736095	0.2109300482364347	0.21840369663164605	0.22576335127126423	0.23321800283175342	0.2406207322300844	0.2455816572788727	0.25184426999051546	0.25738820939717044	0.2626086357150186	0.2669869736729158	0.2706417692538503	0.2753932948104696	0.27975286068020466	0.28343354686127586	0.28616370433033467	0.289014769370441	0.2915366010513907	0.29340438635516364	0.29575305392415263	0.29638590980374335	0.29768307941355676	0.29854016346503	0.2991241919224006	0.29973021779363407	0.3003990098926108	0.30113412112702687	0.3018417003820373	0.3030653532158709	0.30426672592018633	0.3049142439685575	0.30556436490261607	0.30602182973189507	0.30646824960335817	0.3072907571174408	0.3084832906839905	0.3093472658926242	0.3099130228837277	0.31029268714360025	0.3106610108144654	0.31190854535932555	0.3127291620249961	0.3138413078158564	0.3145103394305062	0.3163144640434412	0.31650849208456666	0.31776365542101015	0.3195452783897945	0.32144769120309924	0.3219637764534369	0.3227846837712285	0.32407020922904284	0.32531049613841745	0.32590128796644713	0.3269312230043866	0.3283655106209986	0.32980198976248065	0.33138463417993247	0.3326973138702227	0.33426168260996203	0.3354532655751612	0.3365236248239887	0.33788407282028654	0.33829432980588425	0.33954125739790975	0.3404994327994091	0.34169238700534166	0.34302016957801396	0.3443151761432617	0.3458211432762974	0.3481312653653479	0.35014392013065354	0.352435287736105	0.35441384695693756	0.35619145501568017	0.35805232883402116	0.36029035394338216	0.36210109858450146	0.36349415683038533	0.3652495478591984	0.3670117331186997	0.36918083016030057	0.3703529160024388	0.3724138267949755	0.3740453326300548	0.37557478960011714	0.3773747167102659	0.37897220772752505	0.3802733694274174	0.38205993603849553	0.38374111562455226	0.3859331780180666	0.38813683267823773	0.38999959395038086	0.3923537662431906	0.3946858541420486	0.39706242382359225	0.39856324171047497	0.40035599478450656	0.40257380742947735	0.40443476884657237	0.40745864919066044	0.40978563070483265	0.4117900416424565	0.41380023407601296	0.4159556131868376	0.417081563219206	0.4188177470371208	0.42077160837914285	0.422398018346243	0.42487321718886495	0.42695805843994794	0.42865180318070806	0.43058387480682203	0.4324829160604349	0.4344760164005548	0.43737984163020016	0.43959104058861875	0.44173881047872054	0.4441283202583719	0.4463303218492731	0.4487050686100478	0.45028069645851687	0.45218056319822786	0.4541403720253179	0.4559661267654862	0.45813161466594465	0.4597527282378069	0.46147210287697593	0.4635037400928157	0.4655424888743509	0.4675010868924634	0.4691646631234416	0.4705960412777097	0.472529738818082	0.47426817748275063	0.4758371687762537	0.47744910154552933	0.47909289513583353	0.48067184805205354	0.4822484732376138	0.48348575811863714	0.4851142723225603	0.48633585664310974	0.4876444390296495	0.488740606033085	0.4896803407543011	0.4905354601053151	0.4919364964526123	0.49290853101834564	0.49355771432281337	0.4941319756267326	0.4946544570975986	0.49508299602832473	0.4954761682273592	0.4956692649249792	0.4958154921526807	0.49594437869768004	0.49603578104683077	0.49608819374399094	0.4961188912382051	0.49613448167987695	0.49614086760351395	0.4961427002475549	0.4961429638971815	0.49614296912139366	0.49614296912139366	-1.0208037069309137
ENSG00000250742	0.03149558058624535	0.05916057853153234	0.086649967861824	0.11391087305874237	0.14082954203142517	0.1673799095473596	0.19369883747385863	0.2196919796347716	0.24549264835275952	0.2708026907325891	0.29595518601690785	0.3210196412460782	0.34567397002157385	0.3703866918634393	0.3943172792940741	0.41796715949106655	0.4415159045751009	0.46498922427176215	0.487744520192563	0.5102672207428434	0.5327926783693204	0.5548428431570454	0.5769410195476157	0.5995469069820167	0.6216074266777438	0.643781819387474	0.6650819099693406	0.6862485813474049	0.7067654637406493	0.7272143211385211	0.7474649347181979	0.7673542650067189	0.7869089475980928	0.8054462027025764	0.8230179848377297	0.8404769353864312	0.8572838254240658	0.8734514181101689	0.889186587493362	0.9038997738337571	0.917867898149022	0.930665968054484	0.9426351670016642	0.95465617158552	0.9653064340947237	0.9750945419055501	0.9845148559719341	0.9925243301283073	1.0003765188645302	1.0068037798624525	1.0126643413744612	1.0180536365606443	1.021752119579399	1.0246248079296354	1.0271728564958504	1.0281276586326227	1.028241105404808	1.0265205782006923	1.024273298302905	1.0203768876571893	1.017139552779743	1.0123990738000925	1.0063578421904786	0.9993478733616188	0.9918156865430507	0.9823679663294724	0.9722161216357597	0.9625786119548314	0.9523673711051268	0.941499632441853	0.9297072686848198	0.9175248023772928	0.9044133036046889	0.8899453205565102	0.876637216259776	0.8626856737998594	0.8487019174861574	0.8343098172193413	0.8205512580459402	0.8077824610525672	0.7945768832732707	0.7807861555472728	0.7663906849883624	0.7527833820319545	0.7383706684348201	0.7241848392798671	0.7097547277176277	0.6949706796343262	0.6796856528613713	0.6646058689645384	0.6484721211053266	0.6321116402698488	0.6154545581926536	0.5984518539801451	0.5815465109541007	0.5642972801232276	0.5469804442801411	0.5287324432213074	0.5108682005716014	0.49234703369735033	0.47420161906402036	0.45576110487041266	0.4368739991657753	0.4184850301710119	0.39978012386261685	0.38100944297948747	0.36206068669388003	0.3428736369018255	0.32390567611492393	0.3048886739782377	0.2857875616057024	0.2665830422851867	0.24740802287718466	0.2282848509668982	0.20891209688772516	0.18955667796773046	0.16991315139122776	0.1503701552910659	0.130713570939597	0.11119281185566532	0.09172865748402526	0.0720610444412868	0.052515987504941464	0.03294684590231878	0.013400696330785777	-0.005940326668603113	-0.025196771929602235	-0.04441649843132023	-0.06350150857880088	-0.08241876468694898	-0.10115559542963659	-0.11970665552068382	-0.13798424927160458	-0.15597550279188166	-0.17365053569084488	-0.19093101529563228	-0.20789041938745356	-0.22444062179435598	-0.24055993461998693	-0.25620467945648784	-0.27110912339052184	-0.28556488077928055	-0.29934449675843844	-0.3124478803221926	-0.32476836289319433	-0.33627674068373015	-0.34721993494418335	-0.3573680984578562	-0.3666541648205346	-0.3750124883635193	-0.38262887404693835	-0.3894346046007504	-0.39538343878602067	-0.4007314005430853	-0.40507011798839	-0.40894199171780166	-0.41218073111214437	-0.4148935654782422	-0.4172269009778198	-0.41927571562179544	-0.42112442950732376	-0.4228254963496596	-0.4245688170090718	-0.4262649384327881	-0.4277988899168115	-0.4293085006190305	-0.43074449936082626	-0.4321519435451533	-0.4336316743833972	-0.43518555431629924	-0.43663127915052957	-0.4379743306041526	-0.4392426099347615	-0.440482560332387	-0.44194154915959416	-0.4432608825121527	-0.4446404161686033	-0.44587286095046874	-0.4474092801310361	-0.4484611701419867	-0.44979890880008	-0.451272427539708	-0.4527644729449687	-0.45382473108890053	-0.45495386857277076	-0.45620301574957445	-0.4574189627626293	-0.4584144698264252	-0.45952439858075955	-0.4607409975804142	-0.4619397228983697	-0.4631664055836806	-0.46428870810333844	-0.4654730737299291	-0.46651856243464795	-0.46750493898353174	-0.4685666134467006	-0.4692950909277842	-0.47027945423841544	-0.4711477465315381	-0.4720748551402192	-0.4730283099564998	-0.4739516901059879	-0.47492847518008574	-0.4761642197056464	-0.4772812790606267	-0.47847843886162167	-0.47955064633740996	-0.48053570092554043	-0.4815325846980949	-0.48264530753931734	-0.4835905207598792	-0.484369763932893	-0.4852597783650596	-0.48613463915874267	-0.4871383825411195	-0.48776538150688165	-0.4886956102243385	-0.4894526730669355	-0.4901544710007979	-0.49093729251799445	-0.4916280891482163	-0.49219132943921196	-0.49291592281546315	-0.49358382927160793	-0.49442478794277545	-0.495253512828417	-0.49593785307848925	-0.49678981843525793	-0.49761720998329206	-0.4984451194330166	-0.49892563268365997	-0.499499244659658	-0.5002175339164534	-0.5007836895436553	-0.5017769489955528	-0.5024889025171371	-0.5030617227423724	-0.5036207059689097	-0.5042195266557696	-0.504406879935968	-0.5048126538888082	-0.505286901852811	-0.5056193441484611	-0.5062655021818578	-0.5067461958498152	-0.5070609436542863	-0.5074542217924485	-0.507821127201912	-0.5082115459067698	-0.5089441731363742	-0.5093950120352728	-0.5098095262408853	-0.5103071239520753	-0.5107211386333539	-0.5111925005059845	-0.5113432538681613	-0.5116117286351596	-0.5118957724032382	-0.5121205792932466	-0.5124717468872895	-0.5126055729688321	-0.512773580486761	-0.5130602317972182	-0.5133476371219752	-0.5136030121105088	-0.5137441363155437	-0.513796907731014	-0.5140481837138982	-0.5142282554949587	-0.514348825367084	-0.5144938758712438	-0.5146606700251946	-0.5148134245595557	-0.5149780059525355	-0.5150261482952123	-0.515241327835338	-0.5153176397189307	-0.5154469895917986	-0.5155158827789705	-0.5155474486767586	-0.5155706316803341	-0.515827871772121	-0.5159467007664524	-0.5159687566124189	-0.5159891226293638	-0.5160165211006928	-0.5160343432432413	-0.5160639249398038	-0.5160410668764639	-0.5160221869327355	-0.5160161221947002	-0.5160124086120215	-0.5160073960918314	-0.5160044508948136	-0.5160029524388428	-0.5160023381444079	-0.516002161797319	-0.5160021364254552	-0.5160021359227063	-0.5160021359227063	0.36335546414658193
ENSG00000250846	-0.6272991324676314	-0.6385734899526652	-0.6479540317411292	-0.6546084151678793	-0.6593913813236352	-0.662408541993246	-0.6654036069787717	-0.6663164975908593	-0.666309543091911	-0.6634879917461767	-0.6598783286234973	-0.6554352434669246	-0.6488451183870465	-0.6416858779017822	-0.6315175568757709	-0.6199885151891111	-0.6075033616931709	-0.5940452343101565	-0.5784838963892485	-0.5618607057943983	-0.5445544416919263	-0.5259350842385766	-0.5067702583259148	-0.48751834115596093	-0.4670893794195887	-0.44623988659213865	-0.42430182992573773	-0.40204745512889506	-0.37930772062826534	-0.3565944330772002	-0.33396128702306704	-0.31148925159127927	-0.2893498019245877	-0.26753727746681744	-0.24629741020968066	-0.22593439894118017	-0.20643929542686745	-0.1878837377468594	-0.17029447386737484	-0.15364762303884394	-0.13793227120478413	-0.12315604608454134	-0.10929487410324956	-0.09622389193617487	-0.08408441909316533	-0.0728182673224973	-0.06232888111243362	-0.052798445351488255	-0.04397825596841631	-0.03612819135516254	-0.029059638982618985	-0.022735040473921053	-0.017461811473045152	-0.013023359671179513	-0.009273758762013529	-0.006558600994055475	-0.004665388829808492	-0.003875076062898053	-0.0037990465840440635	-0.004750840683800384	-0.0060388368971038275	-0.008277362836128788	-0.011385009298972903	-0.015237473245844235	-0.019676811476614375	-0.025059596601007428	-0.03099681235490781	-0.03712200907718444	-0.04350867323390695	-0.05011919560926348	-0.056952332168505926	-0.06379942098052638	-0.07071065180840375	-0.0776897005111632	-0.08408965298760585	-0.09024517365535711	-0.0959591800059636	-0.10125861393219449	-0.10590878561423445	-0.10983774278819247	-0.11331637041432963	-0.1163710875356303	-0.11900551951548355	-0.12096615358518292	-0.12255530402302206	-0.12359071575791525	-0.12417055302252766	-0.12432915683304202	-0.12411141180882357	-0.12339881441892864	-0.12245825366546192	-0.12115127117855273	-0.11951585897258532	-0.117588112424448	-0.11530197461394387	-0.11277730471671799	-0.10998380179203338	-0.10715054234258048	-0.10401188999706612	-0.10084496926385178	-0.09743238253210684	-0.09396597247238425	-0.09051536388107984	-0.08683947091531508	-0.08316694321806573	-0.07943202929117987	-0.07567285961987569	-0.07191714217254663	-0.06801128617383334	-0.06404358195606186	-0.06002924628618178	-0.05598053605561937	-0.05184230444079674	-0.047598037902536916	-0.04340041763292657	-0.03912230308940323	-0.034951927232101276	-0.030670316196387937	-0.02642417856335122	-0.02203964132630265	-0.017565264677949166	-0.013258709434238014	-0.00883880756838451	-0.004478533154435027	-0.0001697776619256075	0.004344694312871766	0.00888707315533388	0.013288987171609534	0.01767920739093576	0.022096007748775293	0.026514137869380505	0.030592970596536873	0.034763081223230685	0.03889075172902334	0.042972467293473926	0.046804601236074106	0.05084979708649229	0.0548114183350501	0.05872050889478597	0.06254411759758316	0.06581968229760538	0.06924351167726783	0.07242520445908252	0.07543183586469215	0.07815310770782613	0.08060419907376026	0.08314402097012863	0.08547312826839537	0.08752959866086929	0.08925559548240258	0.09087033851626725	0.092284998929002	0.09343812814625618	0.09456952677997421	0.09523979376112113	0.095947497663599	0.09648130742403627	0.09689114876535054	0.09725307181795717	0.0975916199057858	0.09792314293125859	0.09824293711315324	0.09866855891694382	0.09910047037269454	0.0994379286692304	0.09979067526762542	0.10012085859221553	0.10046370454883746	0.10089290882364299	0.10140626123408669	0.10187037551462286	0.10229154676090424	0.10269149496533725	0.10310325411142962	0.10369224466746996	0.10421436839736842	0.10480313657846807	0.10532248205048678	0.10606321773743321	0.10651993142944871	0.10718357671992962	0.1079551004260546	0.10876020346180493	0.10932358465402192	0.10995455868277304	0.11068140404071514	0.11141131308557117	0.11203525071750242	0.11274981233048198	0.11354808663636895	0.11435759961806902	0.11520409767541384	0.1160128537830456	0.11687734210919665	0.11768559296613823	0.11848273113626995	0.11934214110140484	0.12004272632695479	0.12090264301132159	0.12172157698774289	0.12259227477457735	0.12349682766368719	0.12440549397286382	0.12536123509265806	0.12646899448593008	0.12753403701401034	0.12865850809156765	0.12973707143287783	0.13078929250347482	0.13186582769318633	0.13301946299488598	0.13410573219234934	0.13512589361985938	0.1362202661333196	0.13732479174520673	0.13851180903760163	0.13952703693905377	0.1407118750416423	0.14182732380517127	0.14293250056354356	0.14409509664112896	0.14522886372463972	0.1463163754676593	0.14750026516984072	0.14867253208271958	0.14994614508590143	0.15122970705660954	0.15245779603397658	0.1537842431056209	0.15511410382581392	0.1564596202244246	0.1576476166123557	0.1588965456832776	0.16023172702666333	0.16150549623296673	0.16300628832758068	0.16438077322355849	0.1656988332748197	0.16702288345989924	0.16837963034608538	0.16954087600552725	0.17082380526786523	0.17215234580563	0.17341985948008887	0.17485620182356776	0.17621854602132725	0.1775053597688938	0.1788403855565761	0.18016950915247687	0.18151753898657397	0.18304845163177497	0.1844400667893975	0.1858176047320983	0.18724259764813578	0.18862689989344794	0.19004360602117742	0.19129086278399665	0.1925996574995823	0.19391470070784678	0.19519455965846255	0.19653773390696738	0.19775711733812518	0.1989867668583729	0.20027144360258653	0.201545566690017	0.2027892153729809	0.20395450479585797	0.20505307584624877	0.20624292414957424	0.2073715728098442	0.2084427970295808	0.20950158239240935	0.21054418927414265	0.21154781733016392	0.2125248383906042	0.21339843781922863	0.21433052416627696	0.21514085213064593	0.21593897032945897	0.2166560514316167	0.2173034504243736	0.21789648326524702	0.21857853514885495	0.21912687154658528	0.21956510015878106	0.21995022027141964	0.22028824511663103	0.22057060434241382	0.22081243589366117	0.22097784059071568	0.22110484808612796	0.22120345111187945	0.22127258357906765	0.2213157925424163	0.221341101461916	0.22135395573980698	0.22135922102398897	0.22136073207636286	0.2213609494612765	0.2213609537687553	0.2213609537687553	0.5666617229265993
ENSG00000250889	-0.5537200448047654	-0.5728326442805267	-0.590239206701682	-0.6066639863287513	-0.6216489923117328	-0.6352141815361749	-0.6463166970929093	-0.6563198020708221	-0.6645110521369046	-0.672141882230135	-0.6779261408414827	-0.6818915277852584	-0.6849424749479596	-0.6860020390491863	-0.6868600297907781	-0.6864009204229182	-0.6843463292373144	-0.6807267443368543	-0.6765900939781222	-0.671154121071571	-0.664121660230216	-0.6562197353476442	-0.6467519895409861	-0.6351831239713217	-0.6229578001398126	-0.6092542310873252	-0.5953471092499996	-0.5803346374711786	-0.5648812579668379	-0.5483179654343271	-0.5308436669046444	-0.5126873541112156	-0.4938495720346969	-0.4751490755390071	-0.45654133961948684	-0.437062894935778	-0.4173513202357837	-0.3974014054306245	-0.3769819278964013	-0.3567659784578119	-0.3364340049615171	-0.31646434498471354	-0.29646002864612964	-0.27540431431383716	-0.254907785730655	-0.23437538325223972	-0.21322231788687063	-0.19262866118866384	-0.17113049133180525	-0.1501707388260547	-0.1287347291722547	-0.1066843926852803	-0.0854256276721177	-0.06392761983478668	-0.04157214867818482	-0.019845517675411095	0.0021604637352306	0.02325780274223277	0.04503052153128362	0.06611069369296096	0.08934607245177428	0.11206551856481095	0.13448836363167693	0.15699560631373188	0.1801186614047472	0.20198946329841672	0.22408473391148398	0.24794354767519877	0.2721464155519282	0.2964321130766132	0.3202452548594801	0.34411159198237407	0.3670310612205565	0.3880956244323892	0.4106830269224684	0.43192513056647996	0.45248440565347625	0.4716018681920975	0.4907669707594371	0.5105439655107045	0.5287147617563326	0.5450319868690157	0.5594476913903543	0.5742694334813203	0.5868851120410303	0.5990404026478666	0.6099693320916515	0.6195029507372647	0.6273989338322465	0.6349518671686436	0.6399177351699592	0.643818771821496	0.6465720588602704	0.6481313120546934	0.6494247594495919	0.649665367012477	0.6494841950539847	0.6471574226808041	0.6455052289417678	0.6423902771442975	0.6401581423694367	0.6374033204794003	0.6337848473515546	0.6316007574054368	0.6289177554152596	0.626341007398068	0.6235652699762824	0.6203867130764946	0.6180837340096756	0.6159275392310262	0.6138072301235358	0.6116432990123846	0.6098655685803553	0.6085836737876118	0.6066975033785669	0.605144406748396	0.6026445280928217	0.6007280310847785	0.5984221891264605	0.5968791845693131	0.5957633080449742	0.5935002132142388	0.5918549190904274	0.5898015872245326	0.5874316568650793	0.5862247780443077	0.5851531815934541	0.5833345516291413	0.5815096113176423	0.5798964202696215	0.5783783919453134	0.5753088451718344	0.5728653287571923	0.5704081276063304	0.5679465219561717	0.5645738427004519	0.5624436760853193	0.5602044457042998	0.5580203661053442	0.5557714001047804	0.5515485360453818	0.5483356247689981	0.5445186891147866	0.5404102784803015	0.5355957075885591	0.5301681464876351	0.5255700089700008	0.5206163831516548	0.5150785546352052	0.508741522069613	0.5024518703784011	0.49585298723283167	0.48868961588925597	0.48185462314081473	0.47362519248130486	0.46587043177746956	0.45772702284771594	0.4493290101499543	0.44090919391325567	0.43250170104101837	0.42411174821531006	0.4156692965201314	0.40759464881691354	0.3994734202930825	0.39089928223909176	0.3823001290324184	0.3735270428414008	0.36471891850512517	0.3561689266970731	0.34787014325749777	0.33929360141070486	0.3304638181789068	0.321466511875081	0.3124333542169371	0.3040282718051577	0.29527445470302016	0.28670717476220187	0.27778108281427283	0.2696629645343185	0.2603261078805206	0.2517399649005192	0.2435067611172057	0.23532728513586854	0.22610367246576235	0.21707170065105785	0.20834482746846206	0.19955226303386464	0.19025973120476802	0.18125174007437206	0.17250041754375278	0.1637165809997212	0.15500240006773058	0.14606218700929485	0.13726590429503815	0.12817240410833186	0.1189606594961381	0.1099190206601417	0.10018159553105299	0.09099546645186773	0.08157633772545303	0.07228714009599457	0.06305763376307993	0.05377229807526529	0.044597666203165076	0.035935425624001205	0.027034218713976266	0.01828518013448921	0.009288631362136535	0.00012198110277861218	-0.009023174990970162	-0.01795148100196453	-0.027198840034047045	-0.03675532914378987	-0.046103960411932654	-0.05548006042592757	-0.06462186076203569	-0.07444495506769311	-0.08371941567995567	-0.09330180055322135	-0.10297761241400583	-0.11250693996473071	-0.12219217408912542	-0.1320900965047187	-0.141703880419632	-0.15140754270689616	-0.1608135813011229	-0.17023573065866238	-0.17989120449951734	-0.18926196099786008	-0.19866592467570143	-0.20806044812405045	-0.21800447548560964	-0.2277807228955604	-0.23730935935383002	-0.24706100848311685	-0.2561223593265103	-0.2656064442994408	-0.2752831382505905	-0.28495329624045773	-0.2945321547206028	-0.30470217261388655	-0.3144999205839296	-0.3241536477930014	-0.3339738208837817	-0.343282637354835	-0.35278605174803257	-0.3624762146908109	-0.3719913912341628	-0.3814798834114743	-0.3908652951382505	-0.3996918275994519	-0.4088415817663673	-0.4179582944067439	-0.4268686819917491	-0.43579961093955966	-0.44454812659791454	-0.45362752200502676	-0.4624249544601122	-0.47107435760779737	-0.47966916773116175	-0.4879509049317097	-0.49637256729617185	-0.5045867421565067	-0.512473510380679	-0.5201806485183154	-0.5277413418140613	-0.5352523188736065	-0.5426677255673678	-0.5496049326705768	-0.5564038955126636	-0.5630379980095412	-0.569388425623643	-0.5754485219373455	-0.581253745497663	-0.5867611237708958	-0.5921235139446885	-0.5969729850808694	-0.601688119618208	-0.6060191688469718	-0.6101028720980617	-0.6139050622949167	-0.6173861568790651	-0.620241709648127	-0.6229389045071025	-0.625428861845295	-0.6275988409608644	-0.6294474330833335	-0.6310082942362572	-0.632271443244373	-0.6333373988625199	-0.6341602344027795	-0.6347571141354562	-0.6351724685365818	-0.6354445771373012	-0.6356039123330133	-0.6356848243552404	-0.6357179643631881	-0.6357274747322474	-0.6357288429144994	-0.6357288700249839	-0.635728870024983	0.4176960318001903
ENSG00000250903	0.45995454437429917	0.4416977962744921	0.4238450213973648	0.4092849817015365	0.395469912665126	0.3821962527483187	0.36378318338183036	0.3470208683869087	0.3280257188819453	0.3134636134842621	0.29632533029121255	0.27663301939783835	0.2593890894113686	0.23852047705499668	0.22416030889104643	0.20998171945252242	0.1943410825198857	0.17735110430747358	0.164965667201745	0.15259870905441275	0.13844001767394953	0.12651421946039765	0.11269478987434667	0.09381904375159777	0.07785353785029248	0.0599426134826162	0.04687933174076786	0.03330293728684186	0.022456794528856072	0.010281446466487765	-0.002569323633642817	-0.015348197113964623	-0.02855005416226497	-0.03848753788420023	-0.046000961394211615	-0.056434409295541776	-0.06694034441833896	-0.07783180744275686	-0.0903728110685682	-0.10135772539125565	-0.11231457842846382	-0.12097721853403698	-0.12920388363611135	-0.14159853739709494	-0.15073067303674126	-0.15931534713312612	-0.16992051002956732	-0.17727228923371552	-0.18779368386934525	-0.19513573936461537	-0.20368607546614736	-0.21396576952624624	-0.2199545317015783	-0.22602808836215704	-0.23471941955113618	-0.23977916299693192	-0.24497614908223841	-0.2454102072400266	-0.247572804714439	-0.24587949946814636	-0.25179270140023746	-0.2545183679732732	-0.2549784728059805	-0.254732945119021	-0.255919680309332	-0.2512963469320022	-0.2467959606264989	-0.24848164986111865	-0.2505555324193862	-0.25227789223062214	-0.25186147626537814	-0.2517026417285164	-0.24847420045921975	-0.2393372478808624	-0.23742650882742122	-0.23258317863825262	-0.22777811050828412	-0.22068566371884923	-0.2170116135745035	-0.2188909463050921	-0.2184666462880296	-0.21500235383128974	-0.2084912384609945	-0.20712845988195472	-0.20187670078497444	-0.1989030082137342	-0.19562866639630627	-0.19154911331930435	-0.18590112847929507	-0.18307547709821126	-0.17549884721316555	-0.168243788849872	-0.16091168951168378	-0.15317693965925816	-0.14785251581793002	-0.14204749194061694	-0.13747170021470634	-0.12812020874872676	-0.1227220204563606	-0.11389994001942849	-0.10877773203363361	-0.10243029101541357	-0.09347532546270632	-0.08904898156534014	-0.08290360785839912	-0.07695961610058699	-0.07026460434024173	-0.06219952438539966	-0.05678058596852775	-0.051723769357121085	-0.04669313435375422	-0.04145489916567602	-0.03734647892461229	-0.03470613065731154	-0.030168766031997585	-0.02662470818337681	-0.020193683022451836	-0.015551452657557086	-0.009766474390816349	-0.0063243817339975195	-0.0042162301605985775	0.0012383144988126205	0.004745963007872334	0.009334887490484611	0.014697951644819796	0.016467448028770093	0.017653061281872162	0.020799044907880315	0.02370583225726186	0.025713017524773285	0.027130566772963327	0.03265373571321728	0.03597463395826672	0.038899784997880715	0.04136566360902627	0.045899130094357865	0.04636341873337191	0.046548763264055104	0.04594870877408841	0.0448567681312948	0.048578229765477765	0.04869684613558345	0.04969339365525993	0.05065098055519979	0.05268829444907741	0.05551039745908959	0.05507117026994468	0.05465125170540919	0.05487619088489826	0.05634671595278373	0.056706099811402844	0.056971114429109626	0.057894711269677934	0.05701048052411117	0.05924634150158958	0.059397596891853865	0.05999626224595911	0.06076443061668613	0.061142231259098345	0.061135802688983	0.06082994777213191	0.06051755000897163	0.05903771617632092	0.0576396569739952	0.057547040000502925	0.05750681017732706	0.05796271014486454	0.05850224087088396	0.058240417068312844	0.057185144816152444	0.05693365913003756	0.05742020875418419	0.058389356818397964	0.059439397249952286	0.05851400827726749	0.058623329282542436	0.05810717520987563	0.05866716047807774	0.05663749132660545	0.05840069695550287	0.057740916861430236	0.05589477694288991	0.05380452889811238	0.05500887722198122	0.05554538817884325	0.05503499958134217	0.0546744069632199	0.055890170659058214	0.056115051378319514	0.05542720681063518	0.05477507441078355	0.05381655623507964	0.05353945616548739	0.052704032372947296	0.05279696641274967	0.053220648087234146	0.05299268875058338	0.05507719547698997	0.05520300571107395	0.05606011117004783	0.056395231166034954	0.056446319603828066	0.05661458701925337	0.056314076996883955	0.05411400938484068	0.05266242578124203	0.050569831245364405	0.04926565870009458	0.048482155799262294	0.04753061477414988	0.0456946111304406	0.044930708386149654	0.045219277717953865	0.04465812231103339	0.04411332294218262	0.04260490389961635	0.04356986173265032	0.0423895216010477	0.04229328594128745	0.04247924713172058	0.042031653076967324	0.042111975950738234	0.0429516468261566	0.04262621689305934	0.042588643856416475	0.04131872703166106	0.040044980169605005	0.039638517409739116	0.03804071885000049	0.03651945007886326	0.03490891572451904	0.03549498522880956	0.03537824871147244	0.03422536880355498	0.03397929576057823	0.030853146540340326	0.02947815200392423	0.028923933122448453	0.02836981167217001	0.027465443149650604	0.029149208326296083	0.029316717105891676	0.028948259073225735	0.029406336720854576	0.027743638286406913	0.027060775871398768	0.027359247087748173	0.027058590034577	0.02683682055610337	0.026372470018668714	0.023610320251196804	0.022574961458292186	0.021683603607265844	0.02016453618391978	0.019095438965536893	0.01756474338043912	0.018021305866419368	0.0176270294381089	0.0170445531395389	0.0167591796359412	0.015570078944051602	0.015705085981780442	0.015536277267380605	0.014517827009975726	0.013414647433042326	0.012441593573458753	0.01213627543437834	0.01233368913517463	0.011170459574186609	0.010403547297547	0.009961181849604372	0.009299308525346994	0.008438916837286037	0.007617595785753828	0.006670118211343556	0.0064426248280904375	0.005079020147269908	0.004593371914446642	0.0037289980805033096	0.00323855875436152	0.0029753892754680322	0.0027535443865316367	0.0009729255976713702	0.00010115387281661725	-0.00013024852337384374	-0.00034806472378523523	-0.0006073535934669749	-0.0007954631530875389	-0.0010526830063630754	-0.0009509404365806162	-0.0008653839603676161	-0.0008552942638573313	-0.0008520430923590894	-0.0008327377222983046	-0.0008214240621464697	-0.0008156762477717905	-0.0008133215429007024	-0.0008126457455537306	-0.000812548521873957	-0.0008125465953856548	-0.0008125465953847666	0.7223580381120884
ENSG00000250959	-0.5874113490826742	-0.6128459444332135	-0.6350768973625778	-0.6543478172092874	-0.6705408182484547	-0.6836886563699931	-0.6935758353553991	-0.7005687816597428	-0.7045312067551164	-0.7058099467356653	-0.7041493847033582	-0.6996055941547148	-0.6924962949878823	-0.6825906077026911	-0.6705577452338547	-0.6561798753698778	-0.6394676080200679	-0.6205369588492395	-0.5999847880068465	-0.5776337620430052	-0.5534653437209887	-0.5279970026584717	-0.5009918031585299	-0.47222141033875786	-0.44268693579639606	-0.41200671191939353	-0.38119064598169405	-0.3497697239302653	-0.318363405660369	-0.28659812696639353	-0.25472734451149126	-0.22303496394669242	-0.19161806609171617	-0.16125517517906118	-0.1320068766098581	-0.10310463205167153	-0.07513090052826232	-0.048097429644717415	-0.021788646269505385	0.0032167226377861624	0.027236164045914002	0.04986186020356609	0.07147829616349011	0.09304309326430715	0.11309264790065487	0.1321870346681635	0.15087891475803694	0.16808436988295838	0.18516675276524897	0.2007940644528814	0.21591140901091332	0.23064977443309775	0.24371209719345277	0.2560573812819955	0.2682594387996762	0.27895569693221045	0.288991694977657	0.2972934818257098	0.30532653124000575	0.31186574662309674	0.31951502540645116	0.32588189524971245	0.33120716752583323	0.33588120293890267	0.34043112168404654	0.34326685641535715	0.3457807186677657	0.3494056440259543	0.3528242022956105	0.35592984307729836	0.3583795136703305	0.36077766455937876	0.36242663756293325	0.36272773120117385	0.3647148632449584	0.3661040224671934	0.36758926468743347	0.368635089916018	0.37054345054241367	0.373793301628087	0.37653406081609475	0.3785550130301747	0.3798110723686099	0.3821930174543322	0.3835386864084773	0.3852711287959396	0.3867476240573753	0.3878153235985522	0.38825992214585536	0.3891182160562119	0.38853722811286406	0.3877321140922785	0.38660363160091293	0.38507770466783775	0.3838643684647023	0.38227669305272816	0.38077116025298174	0.3778949377665688	0.3758632184976607	0.37288484536375766	0.3707867799501985	0.36837859895382863	0.36534172101021767	0.3634933899224633	0.3612669855020325	0.35914613298906506	0.35688618494167734	0.3543245245615321	0.3524843771973183	0.35078197879521245	0.3491286850949633	0.3474611007379318	0.34612256124161345	0.3452004844089229	0.3438167220894286	0.342719729086836	0.3408884208416314	0.3395438555611623	0.33791026520837963	0.3369062308585944	0.3362641405811342	0.33472913973402996	0.33370820904317533	0.3323837662458651	0.3308288007562723	0.3302221698111847	0.32974519551328196	0.32869443576390367	0.3276601735941771	0.32681620764905794	0.32606953370190794	0.32410621032870246	0.32266305370961845	0.32122944534245246	0.3198124586557647	0.3176884777557669	0.3165749182053812	0.3153934336852773	0.3142746482347514	0.3131223240735981	0.31041080972850743	0.30852271832170697	0.3061683988072863	0.30359689627891484	0.30047663395429147	0.29688193334881685	0.29396311749399295	0.2907742645377809	0.28713288302339546	0.2828680319687624	0.278654470373108	0.2742083271926141	0.26932733386908136	0.26472137865387424	0.25902396118032645	0.25371895955632784	0.24812260430153277	0.24234217238831057	0.23656226909176414	0.23081004447653086	0.22508973326909754	0.21934640878828926	0.21390994632861915	0.20845475277902992	0.20266307598816535	0.19687070996752443	0.1909616083919632	0.18504462725078152	0.17934803785642472	0.17386575296077744	0.16818656404699794	0.16233039072958366	0.15636448103019873	0.15039123800691634	0.1449232362908921	0.13920573689813232	0.13365195874444424	0.12784212061658362	0.12267345923323081	0.11658910610511342	0.11110151122255552	0.1059043409511915	0.10076815681588158	0.09485435943632581	0.08910860557889766	0.08361684628086152	0.07809625752168081	0.07221711441710532	0.06657635033610454	0.0611521560089594	0.05572503277690455	0.05037248717153009	0.04487101622116274	0.03950060384667964	0.033928324974856316	0.02828987397074645	0.02280264551200517	0.016815566661582793	0.011266672534595124	0.005566633256308684	-1.2067849247010543e-05	-0.005522179883787892	-0.011050048981610772	-0.016471104235276535	-0.021485758717839865	-0.026654883655841566	-0.03168650047530619	-0.0368783548703826	-0.042172334939249545	-0.047425544088707916	-0.052492669931614167	-0.05777201480780292	-0.0632556268637483	-0.06855941454489667	-0.07385806087412927	-0.07895749286113052	-0.08453591603164856	-0.08968221045677272	-0.09503051245581595	-0.10042184967553869	-0.10567887224270045	-0.11102500492797418	-0.11650196042427474	-0.12174315824778681	-0.12702464422571236	-0.13206086301657827	-0.13708320274915753	-0.14225178453698728	-0.14718503981159703	-0.15211735427230533	-0.15701747815532308	-0.16229743855468826	-0.1674290211532794	-0.17235379086669944	-0.17741875582588573	-0.18195138926650323	-0.18677218431091802	-0.19171224380110186	-0.19662533603583476	-0.2014495485565524	-0.2066892464010941	-0.21163433156680167	-0.21645403275379405	-0.22137852240056155	-0.22590810446030307	-0.23056535682550372	-0.23534601282792966	-0.2399838204518696	-0.24458992929373657	-0.24910926344421647	-0.2532049215290808	-0.25753326648912633	-0.2618319935678022	-0.26597411270056615	-0.27013077381409367	-0.2741529716251545	-0.2784270372061588	-0.2824977759506906	-0.28646803887214833	-0.29041095889813384	-0.29413555476631625	-0.29798590477907183	-0.3017044316079467	-0.305204125574579	-0.3086001789402184	-0.3119218507029755	-0.3152470465628525	-0.3185458798618752	-0.32153184558648107	-0.3244681359831789	-0.3273396019240762	-0.3300604644886542	-0.3326304665521569	-0.3350817344282424	-0.33738621132103397	-0.3396665593915733	-0.34164390893532737	-0.3436147774974012	-0.34539051048309677	-0.34708070542364045	-0.3486623135736915	-0.3501073075639649	-0.3511806195470921	-0.35224650245117406	-0.3532672367018117	-0.35415384334233746	-0.35490268773900535	-0.3555360885548051	-0.35604074952336795	-0.35648817081761663	-0.3568337556142609	-0.3570806929512518	-0.35725219220361826	-0.35736570045310945	-0.35743215422757046	-0.3574658967809201	-0.3574797164310475	-0.3574836822616714	-0.35748425279207385	-0.3574842640971072	-0.3574842640971072	-0.5860974450530394
ENSG00000250988	-0.8366085244045305	-0.8465256267105783	-0.8543552348250971	-0.8614974454809445	-0.8670131294100178	-0.8709335957373501	-0.8710704655356096	-0.8702753423742395	-0.8670748534135946	-0.8641540639596048	-0.8588219371526522	-0.8511714865773943	-0.8431707765494814	-0.8325708053378387	-0.8232049897798257	-0.8127326511088704	-0.8005953175514184	-0.7868879617217601	-0.773802981304474	-0.7597099238353708	-0.7440056842288083	-0.7281669627196763	-0.7107708712825076	-0.6907683528412312	-0.6710056594829963	-0.6498388509204078	-0.6296584610051275	-0.6086703247253142	-0.5880432871795209	-0.5664640471266047	-0.5442356577200513	-0.521695688360019	-0.49876672816845513	-0.47677590442744755	-0.4555296262188273	-0.4333252252876578	-0.4111935015911756	-0.389088513784035	-0.3666255320127263	-0.3448866801833095	-0.3233616517951541	-0.30279864877493523	-0.28257617033762195	-0.26116321307629065	-0.24102106972962112	-0.22124480733723217	-0.200981126609852	-0.1819698954963167	-0.16208406121588403	-0.143414838225131	-0.12450784568328555	-0.10518569120065369	-0.08741903435134013	-0.06975730929726343	-0.05135772393248583	-0.034257089253368456	-0.017203665096070964	-0.0017854600864604109	0.014142660352590042	0.028769208088696985	0.04587850000597271	0.061949248473725405	0.0773081945199241	0.09248884141476577	0.10821334503725666	0.1221237266972599	0.13617883028179545	0.1523886356658215	0.1687960155652144	0.18515439391375477	0.20086306919697172	0.21668460834578251	0.23148400039312111	0.24426093522917292	0.2592956256650423	0.2731482489208217	0.2867236483297413	0.29916323421430224	0.3123184263411831	0.3268728157513081	0.3401350625025428	0.35181127049054073	0.361848181085076	0.37300773989184766	0.38215897669823384	0.3913846200726745	0.3997653820229301	0.4070954969039624	0.41308100211587284	0.41924629081939546	0.4229191560304697	0.4258849749187652	0.4280218957699562	0.42924582486338103	0.4306195028145119	0.43116982049125063	0.4315952513408243	0.4298001081050131	0.4290648994191244	0.4267956363019145	0.42571412122745134	0.42409945033683005	0.4215023638460549	0.4206277424435205	0.4191653777857933	0.41783335167853597	0.4162686206583901	0.4142281615678476	0.41323816328921126	0.4124306763563972	0.41167425396703283	0.41087476017612534	0.4105472267491388	0.4108243113779837	0.41039089915324833	0.4103696325255006	0.40922912320676463	0.408802846407446	0.40792678439954244	0.4079837242769333	0.4085731559903927	0.40780804473119936	0.40780728851601555	0.4073416218883157	0.4065221963995347	0.40712852344598094	0.4079283542769767	0.407863736599114	0.40782672885652094	0.408081867302009	0.4084916084711754	0.4070784142421351	0.4064630722050664	0.4058793743598308	0.4053415337089117	0.4037605112405602	0.40373370065895564	0.40363656113309254	0.4036703642696109	0.4036938749003758	0.401408393928798	0.4004149336605147	0.39877010268335855	0.39685381068681114	0.3941673096585445	0.390824396903275	0.3885735655640996	0.3859831742292572	0.3827766470771454	0.37869209962214345	0.37475691285479495	0.3705369275467971	0.3657183623259952	0.361387436902719	0.3554344884670364	0.35013875658748894	0.3444376458226177	0.3384874364824464	0.33256658173219744	0.32670977324407247	0.32091627139955214	0.3150926956153395	0.30975595966347225	0.30438934395862116	0.29848430714620466	0.2925726517178102	0.28646799434184	0.2803438399978617	0.27456944258581384	0.2691386279772612	0.2633852148597571	0.2573384820499758	0.25110557275699996	0.24485308350279222	0.2394284376370397	0.23358834916911242	0.2280164320532636	0.22201417570459725	0.2170815369806398	0.21061017446726993	0.2051378465306275	0.2001560654084047	0.19527953219352856	0.1890789574159042	0.18315906826484696	0.17767100776922895	0.1721314478484013	0.16596846388367492	0.16021317512702193	0.1548322839420564	0.1494451879681229	0.14418811979641255	0.13866787227925315	0.1333776211135369	0.12772766060402585	0.1219560197041325	0.11645105278350343	0.11004311471365469	0.10441774674473425	0.09851389819564282	0.09282517787831157	0.08725748687999157	0.08165324930480633	0.07624203883179703	0.07158163217083757	0.06663618213505185	0.061947670161225155	0.05696063911254523	0.051780821861337145	0.04667557482656193	0.041920940830199704	0.036762625877227784	0.03121058460151538	0.02599666670738454	0.02078800873793707	0.015959776735243736	0.01019826028117965	0.0052693522607372145	-5.9929183560569754e-05	-0.005482408320562904	-0.01064918622547939	-0.016001436829475857	-0.021625738200421907	-0.026791458099838295	-0.03204927605695573	-0.036823561258380266	-0.0415791778476704	-0.046643457578491976	-0.051239833717669825	-0.055845664910025405	-0.06039774963610789	-0.0657508634999191	-0.0708169093123594	-0.07547106220644917	-0.08043874339763502	-0.08430650112454874	-0.08880057245713857	-0.09357111071204383	-0.09831131425878681	-0.10288998807205196	-0.10839418136013457	-0.11330125200110519	-0.11797329847287052	-0.1229129616564002	-0.12702883898296058	-0.13146570098310217	-0.13622117576480441	-0.14071016635079836	-0.14518078573118753	-0.14951254853589369	-0.15294814089788566	-0.15696534194462686	-0.16097933745148296	-0.16470486863497769	-0.16853431099987315	-0.17213136267418605	-0.17638800749234917	-0.1802640460455578	-0.18399884356063545	-0.187766542118732	-0.19112607719054253	-0.19488659732791902	-0.19845127712528576	-0.20161813750435975	-0.20466270111446327	-0.20765972968846746	-0.21080109908386557	-0.2140231755148898	-0.21664515631784997	-0.21930232725200138	-0.22196501524790513	-0.22443225584987392	-0.2267084598517597	-0.22887673058604907	-0.23087415087491792	-0.23300471956766877	-0.2345930063014654	-0.23636688688695262	-0.23786909611432616	-0.23937092411191774	-0.24081836234838772	-0.24214383603203782	-0.24276853076637828	-0.24358721750509993	-0.2445046650327205	-0.24529732698541107	-0.24594968077624912	-0.24650813978974817	-0.2469289721940564	-0.24737548519776453	-0.24772186762960136	-0.24795794932615411	-0.2481210519868915	-0.24823282495440502	-0.2482982625819634	-0.24833148911437775	-0.24834509741006183	-0.2483490025869095	-0.24834956439152034	-0.2483495755236529	-0.2483495755236529	-0.7628579814658245
ENSG00000251003	0.4413211990573638	0.4238323936905575	0.4065739078556616	0.3903429202452715	0.37429883831241906	0.3583274477621652	0.340564430705232	0.32312409745691095	0.3047225359779544	0.287509423469932	0.2691745874984077	0.24968438304532103	0.23069660282106064	0.21014780305995018	0.19149366315491267	0.17259465166134635	0.15287097830110685	0.13234759070284863	0.11317603612869398	0.09374360216391064	0.07338616973423928	0.053620122479753896	0.0329112311216333	0.010017699159541316	-0.011963290871851662	-0.034901280067777485	-0.056043637694084936	-0.07747669299016469	-0.09781811740550328	-0.11869425300886505	-0.13980361051991963	-0.1607858658088297	-0.18180874941696334	-0.20118679346129387	-0.2191947757296253	-0.23819544339546006	-0.2568829484640478	-0.27537814448054565	-0.29426834923298184	-0.3120390715959225	-0.3294036461131773	-0.34525801561757685	-0.3604794393901196	-0.37733327657712845	-0.39215803501387914	-0.40626863432992	-0.4209429591856697	-0.43350917785886	-0.44720035878578823	-0.4587684450235541	-0.47043072869830294	-0.482443672968226	-0.4916713771885579	-0.5003450294185212	-0.5097646683698978	-0.5166477496782784	-0.5229333720630462	-0.5260273548634204	-0.5293112697688924	-0.5298295678614275	-0.5336066025628217	-0.5349390169885062	-0.5343049889979694	-0.5325209141125802	-0.5307059784545034	-0.5250819832534255	-0.5187723790552647	-0.5149411716999994	-0.5103535293482873	-0.5046617608234234	-0.49701226685681643	-0.48868977239907974	-0.47811016203476875	-0.46399891789376024	-0.4529210959511696	-0.43996250116580793	-0.42666481680500024	-0.41200035041210636	-0.39870996997098285	-0.38773704008292054	-0.37543587500419306	-0.36153795675717504	-0.34611156676349175	-0.3327701670278076	-0.317586183336517	-0.3032369687607064	-0.28863472994324546	-0.2736023976194737	-0.25787368069400873	-0.2432258754692711	-0.22670279395288429	-0.21034352547882396	-0.19401457201289585	-0.17761692623818792	-0.16220044557483693	-0.1467043213314394	-0.1317545099308477	-0.11525809000437715	-0.10028839840417092	-0.08430431150321471	-0.06973223498369929	-0.05490870452376573	-0.0394093895025831	-0.02554173789351477	-0.01128554818209171	0.0027417949424686228	0.016831160426341363	0.03115645166495451	0.044515051848537546	0.05760370410282167	0.07052104259189473	0.08333041042524325	0.0956570131679726	0.10742174323354359	0.11953724487326678	0.13121647610037446	0.14346696793017077	0.1550622245292823	0.16675040009101227	0.17765587230721724	0.18804517359184558	0.1990360592576197	0.2093473110036692	0.21968760709384938	0.22996685727580068	0.2391974367867471	0.24806715209265118	0.2571152878352274	0.2658457366734579	0.27411221046320566	0.28197421761075336	0.2903630081324753	0.29798311930787946	0.30519081280316396	0.31196218411661203	0.3187642281870282	0.3244173622501316	0.3296358326765345	0.33431237723485996	0.3384877742009662	0.34308577629116765	0.3465876409105446	0.3497755750386693	0.35247299133526866	0.35486006009931703	0.3568744056396733	0.3578140454683565	0.3582396094217515	0.35825615355296936	0.35797007565938177	0.3569860521816812	0.3554919259747651	0.3536390369871816	0.35102232119553545	0.3485432531321466	0.345322757750556	0.34185615565513583	0.3381467738166304	0.3341463768687616	0.3299097852819104	0.32550485080069524	0.3210345976385902	0.31630803583496725	0.3115899796217798	0.307137803443724	0.3027070998205357	0.29838964108746513	0.2941025946501652	0.2896588121772288	0.28505387431972107	0.2806274954028405	0.276370803079347	0.27223258985398946	0.26812633953303955	0.2635862814282106	0.25928709470510025	0.2548520128842382	0.2506739131674225	0.24589541187227493	0.24201851095836258	0.23757443901491282	0.23284669830843807	0.2280585135669737	0.2240814698716065	0.2199506434608507	0.21556545937610583	0.2112227226465242	0.20728935533713955	0.20311168260049062	0.19870294236123875	0.19430689746359509	0.18983286515274234	0.1855433153710404	0.1811079816464689	0.17692782004262586	0.172845110601342	0.16859005358701573	0.1649863483818388	0.16084651654050663	0.15692147341015517	0.15285695087960516	0.14871808831552435	0.14461992557242187	0.1403911787802441	0.13560575435355915	0.13104054592608438	0.1262839973537524	0.12176313491526258	0.11740153673575815	0.11299226095044279	0.10831430929605812	0.10396765410415654	0.09995307041437052	0.09568093491296192	0.09141951598983145	0.08685768488557066	0.0830893777885402	0.07864273115252107	0.07455173452268493	0.07056188915908113	0.06637428844116489	0.06236957405375332	0.058628844390645085	0.05451178515304722	0.05050188362785146	0.046084854596103675	0.041673616779973166	0.03756799279458267	0.03306225724451828	0.028590713343430885	0.024096542531093057	0.02038268186824066	0.016438876063896934	0.012142855987391066	0.008183814783481402	0.0032072530194326987	-0.0011297770196119217	-0.005154436822862429	-0.009160269878532468	-0.013274718794040297	-0.016415124920460045	-0.020086780315533126	-0.023932424869882674	-0.02744280431339341	-0.03172347396867625	-0.035609920119051175	-0.03909466964000252	-0.042775546523068364	-0.046393618137217096	-0.050071113222275976	-0.05460540329629815	-0.05843743564031367	-0.06217624138875433	-0.06612230309563838	-0.06985150485147695	-0.07372046679177213	-0.07675566108163334	-0.08007804566729337	-0.08342386835119431	-0.08659620475904628	-0.09007642570118435	-0.09296237943896735	-0.09590811280937839	-0.09913537522760762	-0.10233121816290414	-0.10540466953641126	-0.10813050328127893	-0.11057130047009434	-0.11349567732608268	-0.11617412170312402	-0.11863215433230234	-0.12109326707873524	-0.12354633813921989	-0.12588913073786667	-0.12818824256642802	-0.13008428360656676	-0.13235753956338403	-0.134155549483566	-0.13600730555234453	-0.1375923389716851	-0.13897112711890447	-0.14022178770858407	-0.1420260280764749	-0.1433338770951389	-0.14426037988384888	-0.14507475292441274	-0.14580382091015576	-0.14640386660281468	-0.14694042012783282	-0.1472372129319508	-0.1474627057078708	-0.1476515837618928	-0.1477848177139105	-0.14786368597069632	-0.14790985561537529	-0.14793329756140672	-0.14794289825727258	-0.14794565334901044	-0.14794604969980707	-0.14794605755347767	-0.14794605755347767	0.8468550595950299
ENSG00000251022	-0.7195636330595834	-0.6762293575378564	-0.6339122360652425	-0.5940513566203611	-0.5554235560026086	-0.517927833766815	-0.4789110032654511	-0.4415437363369632	-0.40401625538568986	-0.36932858820934467	-0.33427379886911	-0.29886700705688174	-0.26529243592498375	-0.23086877039079745	-0.19993139939052806	-0.16969745053801688	-0.13944497381501186	-0.10920745763067607	-0.08142193019687038	-0.054140416476808895	-0.026601029514361052	-0.0004185012129189758	0.02610037145901334	0.054209439968838424	0.08073979979390256	0.10762033379650404	0.1322157362629941	0.15661615055990374	0.17956798315137146	0.20260354062511876	0.22543394543253914	0.24773098320636322	0.2696264123875487	0.2896892232260404	0.3081772603078674	0.3270050456799636	0.3450528705104352	0.3623861617589865	0.3794335340069974	0.39500802361405984	0.40966655793644335	0.422586495684099	0.43443880664486656	0.44687457509824835	0.45720245966324136	0.46639073640923634	0.47534264026023454	0.4821562185219035	0.4891036580268757	0.4939052931674466	0.4980997367665676	0.5018454782604147	0.502999372009179	0.5030856150727328	0.5029700015669798	0.5004432862396984	0.49680864937101354	0.4903431944797889	0.483298682002796	0.47372041452781577	0.4655973982926529	0.45517062801600705	0.44277467308166596	0.42897006500622936	0.4145258283210813	0.39697583769402023	0.3784286679789943	0.36106056167020384	0.3428771253503484	0.3237336048466819	0.30314933847116965	0.2821103359667827	0.2596517441855646	0.2349888450250548	0.21287745491314602	0.1900198448869279	0.1676489048601688	0.14512565294542945	0.1245736408888849	0.10683250254340582	0.0891971814489807	0.07144637755788885	0.05360681557175884	0.03861274192892061	0.023296304979349536	0.009875249551039467	-0.002545030545984872	-0.01413240001660121	-0.025159388772747704	-0.0340421628753802	-0.04354023067607038	-0.05184376200019081	-0.0591332488895997	-0.06557761431745401	-0.07019477789458595	-0.07412657013922175	-0.0768230564740886	-0.08063331026975984	-0.08239482965732581	-0.08499694157824234	-0.08585565383678073	-0.08693550871571887	-0.08885250075211104	-0.0889216122679315	-0.08956305540481235	-0.09004521120135323	-0.09074080184521804	-0.09189889950008201	-0.09194692036928931	-0.09177704441192791	-0.09152322146935177	-0.09128094985395485	-0.09051830834278363	-0.08909704482508474	-0.08836995185408014	-0.08717910078642177	-0.08710003359661478	-0.08624241587275705	-0.0858033144287349	-0.08435621119348458	-0.0823115316694425	-0.0816111484471298	-0.08006985331182648	-0.07895174743438194	-0.07813991466871961	-0.07579817609062367	-0.07319357612310817	-0.07141352178385496	-0.06953603214684634	-0.06728561171482017	-0.06480101185356002	-0.06411709859932024	-0.0625300353369056	-0.06082622749138	-0.058987807012646165	-0.05813411645928035	-0.0555845004021398	-0.053010259391222725	-0.05020070217561212	-0.047298288686199896	-0.04666994096251287	-0.044600284102365606	-0.04309034110431931	-0.0417460576725901	-0.041079855819461386	-0.040972967764871804	-0.03962038127945444	-0.03849832876636228	-0.03789243668830178	-0.03807419225295838	-0.03798506936978008	-0.03807609416479707	-0.03867547534321503	-0.038666409431004745	-0.04023531929701374	-0.041034915840497455	-0.04217247125049273	-0.04349675990022028	-0.044730755773542796	-0.04584975334138175	-0.04686538029048126	-0.04788407348601442	-0.04837798287092099	-0.048887148922210244	-0.049940993725023475	-0.05098892121822107	-0.05222429216838975	-0.053467227748705604	-0.05433438509408539	-0.05483180605434246	-0.055651183424636486	-0.056762416591864984	-0.05805444072041244	-0.059354216767232515	-0.05978019053163397	-0.06062531376499347	-0.061178397424338726	-0.06216656673501486	-0.06202779132707459	-0.06347898737580682	-0.06387643893773554	-0.06374935435125906	-0.06349918723749148	-0.06461721327673686	-0.06542991361140515	-0.06577919859851544	-0.06616952570463042	-0.0671986541048959	-0.06778950727152377	-0.06797652232379736	-0.06815752078337756	-0.06819005060850625	-0.06848568598520455	-0.06852839705674629	-0.06893579575511133	-0.06945899543677125	-0.06969116263543018	-0.07085880459727267	-0.07119478282005254	-0.0718119876244474	-0.07219266896110632	-0.07243561872836768	-0.0727064985732575	-0.07276426493855137	-0.07202241747989291	-0.07157002480366259	-0.07083738291565744	-0.07040918979151556	-0.07017476250300891	-0.06985304748743015	-0.06915346209472872	-0.06887108539607922	-0.06899629908125693	-0.06875800059352954	-0.068507516003816	-0.06784928605409757	-0.06817073010533292	-0.06760792158230089	-0.06746354184070658	-0.067413924469653	-0.06709080734075457	-0.06696137439104533	-0.06711823533658823	-0.06678878580141134	-0.06655664355295521	-0.0658127339380945	-0.06505022165559371	-0.06461717801013211	-0.06369109071356238	-0.06277909920203406	-0.06181522819138774	-0.06170838385778943	-0.06130471978634766	-0.060472508267277014	-0.05998394166670451	-0.058337445480912464	-0.05736998660941328	-0.05671148474108456	-0.05603728007372677	-0.055209362108272764	-0.05538765987619776	-0.05495221200708578	-0.05429044375308756	-0.05394042401914767	-0.052740006798988937	-0.051912696667494096	-0.05145879333134751	-0.050756204369990066	-0.05007249023554117	-0.049281667017251785	-0.047576707986655364	-0.046540592987877716	-0.045551388599652576	-0.04430716274101698	-0.04323126826839552	-0.04196733035000477	-0.04147452628612314	-0.04064281204769671	-0.03973254551255323	-0.0389346270092501	-0.03778046690393744	-0.03714243255723115	-0.03638514661810621	-0.03529651361741326	-0.0341770924816851	-0.033112252342021975	-0.03231336279569952	-0.031717548779130134	-0.030598622462003178	-0.029644604037978084	-0.028829155255280625	-0.027941694790065696	-0.026992331948406445	-0.026075747462406262	-0.025129424464009453	-0.02448542690218236	-0.02342160974934515	-0.02272555341217153	-0.02190895405294313	-0.021267061663259312	-0.02074428863283373	-0.02026956277012637	-0.019220233752718308	-0.018559317749447857	-0.018182475456152147	-0.01784562501581277	-0.017526985911488602	-0.017269614951189283	-0.017017456135015152	-0.016935354289401516	-0.016874589999200218	-0.016808964277625016	-0.0167616650370368	-0.01673771413600189	-0.01672368054592166	-0.016716551606966057	-0.01671363123622438	-0.016712793108391466	-0.01671267253155939	-0.016712670142329245	-0.016712670142329245	-0.9315235819350383
ENSG00000251079	-0.7036111003518375	-0.7048331626953601	-0.7059280292569552	-0.7076236090855108	-0.7095056645703943	-0.7116104904601501	-0.7128905811854498	-0.714727582177467	-0.7164057665136285	-0.7192284162887033	-0.7218735342372593	-0.7243698825802678	-0.7276621291873582	-0.7306252381343423	-0.7351130154936074	-0.7399441274081271	-0.7448092789344454	-0.749715629777195	-0.7556854070545942	-0.7618709152200287	-0.7679263214978889	-0.7745034358566487	-0.780852219465709	-0.7864059255585714	-0.7924470342638905	-0.7981098833825673	-0.8044382347746852	-0.8104860836228358	-0.8167038997427785	-0.8223710971985563	-0.8275249963332731	-0.832215438856216	-0.83629859090669	-0.8402874094633201	-0.8439944555197236	-0.846544912026121	-0.8483512824149706	-0.8493481165751531	-0.8493355115967569	-0.8488235404359221	-0.8475894376345261	-0.8460067628259278	-0.8437987329599892	-0.840241352433754	-0.8365288172503291	-0.8322391439156425	-0.8269617493973911	-0.8215625564633964	-0.8149930426610368	-0.8083043470385878	-0.8007712661574882	-0.7923000810820566	-0.7839107870862607	-0.7748629527802287	-0.7647112499279949	-0.7545328436481995	-0.7436705417373055	-0.7329874083073786	-0.721330643298316	-0.7096935880533	-0.6959928503993851	-0.6821710484908987	-0.6680639253556713	-0.6533852437148457	-0.6377334817958173	-0.6224823453552499	-0.6065315735712611	-0.5887207765578992	-0.5701606755239021	-0.5510309877848165	-0.5317376829104656	-0.5118718622742628	-0.4921841888140248	-0.4733687249870595	-0.4528285972619299	-0.43275867832492576	-0.4126482410256971	-0.3930899703766615	-0.3729221323416869	-0.35169095753497803	-0.3311438095412633	-0.3114913480960073	-0.29278719666789144	-0.273184156332027	-0.25478912676413223	-0.23619884974660543	-0.2180409623651247	-0.20046548302570955	-0.18368794520391507	-0.16665286872697838	-0.15124352803245156	-0.13622236714453528	-0.12168685163160564	-0.10771104926920039	-0.09354956374974233	-0.07991440243613823	-0.06632297058123093	-0.05431688656735201	-0.04154581214115627	-0.029921721019102954	-0.017485751995520715	-0.005518537363606413	0.005625082517944691	0.017926133590735027	0.02967525037835017	0.04140069166431015	0.05283088255030588	0.0637808837927194	0.07539273637506927	0.08701792395660135	0.09855661524147497	0.10993590473177584	0.12154533945699963	0.13348746480591878	0.14475721826322285	0.1562094313705824	0.1666646030571428	0.17752897466248196	0.1879027174542296	0.1988538246389071	0.2100733370257224	0.2200871629664718	0.23054270752508366	0.24047569347002806	0.24996693612577126	0.26041440943282357	0.2708477025879974	0.2804239679229239	0.2898428477546462	0.2993105577514177	0.30871384154912196	0.31646441514245893	0.3246510602961896	0.3326562269484983	0.34048604503361535	0.3472563989558557	0.3550568062872763	0.3625730731528023	0.3699627106385037	0.3771061092553927	0.38212576278486043	0.3879452994251169	0.3929779932816251	0.39752867043577744	0.4011855597415064	0.4040382266923874	0.4075172870161632	0.4104513771917331	0.41261494575224233	0.41379614566683376	0.4148439796161494	0.4154106140712326	0.4152495864668744	0.41526708473916774	0.41374834709776653	0.4125853760915472	0.4109295304443972	0.4089354931886495	0.4068597643347527	0.4047594804350396	0.40266179550572634	0.4005150556208905	0.39876155701027294	0.39699093988847434	0.39479314666502585	0.39260419819711423	0.3902719655312836	0.38793823697526886	0.3859041015363207	0.3841641270801217	0.3821751609510349	0.3799613746330115	0.3776103270046516	0.37525777148543504	0.3735927371575345	0.3716038041642946	0.36984681108580286	0.3677541416359862	0.366544056848646	0.3640984600497843	0.36247777908024226	0.3612687547164093	0.3601586596080324	0.35798835714254285	0.3560596369851696	0.3544946419083459	0.3529015322708746	0.3508172153458	0.3490767604108047	0.34765284673072117	0.3462373038154505	0.344940281473459	0.34344366334179277	0.34214628498727695	0.34057124311146136	0.33891104794514426	0.3374794680673583	0.33533152577368774	0.3338287156963782	0.33211393927488597	0.3305855806618361	0.32916748084262615	0.32773235507865284	0.3264652363248315	0.32581578501265174	0.32494839976845746	0.32430009720675645	0.32342264424357037	0.3224011436562142	0.3214510929000438	0.320794995472661	0.3198241047228363	0.3185462332778526	0.31755155648686895	0.3165712767829749	0.31590776962126377	0.3145009728678687	0.3137750956346963	0.3127352018058893	0.31162873160769866	0.31073674144985297	0.309702974896223	0.3084571995812757	0.30758825987235827	0.3066515380205912	0.3061108443280389	0.30559076023555054	0.30482660177264087	0.30444439882805874	0.3040584069978234	0.30371899780180645	0.30273519856047315	0.3019848243957064	0.30156798101617	0.3008979861613277	0.3011159887536472	0.30082640647648606	0.30031072088926525	0.29981590061562535	0.29944701020844455	0.2983235693242632	0.2976760126002116	0.2972102626391475	0.2965183307865047	0.29648210902668914	0.2961737431153395	0.2955934116234653	0.29521328391511936	0.29483077563212934	0.29454175314327635	0.2949584193511052	0.29488101311743176	0.2947814552187351	0.29488912421897684	0.2948834021552811	0.2950350088535867	0.29461686029214373	0.2944713643595245	0.2944015035711942	0.2942629775627239	0.2944116704761708	0.29418643481201556	0.2940696868372168	0.294222813819661	0.29441840938032904	0.29459224240234594	0.29458443807235124	0.2944432083534885	0.2947201308441718	0.29489367035728886	0.2949842884228637	0.2951523271310226	0.2953906215399851	0.29562775621311577	0.2959116446166865	0.29599042519322705	0.29641305091316283	0.29658144680127574	0.29686686975587673	0.29704506268427533	0.29715829975512875	0.2972605507497157	0.2978251752659826	0.2981195553388769	0.2982224459799703	0.29831885238093747	0.2984244901281494	0.29850551689800664	0.2986032687339568	0.2985907191792423	0.2985792137978027	0.29858661295863964	0.29859297509771476	0.29859202736207546	0.29859148279066083	0.29859120919261706	0.2985910977044579	0.2985910657715385	0.298591061179855	0.2985910610888771	0.2985910610888771	-0.32695206836663093
ENSG00000251085	0.24142740564210285	0.18929671784081759	0.1379363251573178	0.08747368039599746	0.037725729778761874	-0.01135803586567441	-0.060587275602116186	-0.10919183217241635	-0.15777432128248758	-0.205179185359734	-0.25262770166177617	-0.3002291428667352	-0.346878250063134	-0.3939858081986669	-0.4389119558753629	-0.4831263121067062	-0.5270774548777011	-0.5707468859959892	-0.6121090464117698	-0.6525158364898029	-0.6925815709670529	-0.7307564068556465	-0.768543021332392	-0.8072841189371234	-0.8436706726146221	-0.8796748034792463	-0.9121943256785245	-0.9435001329509989	-0.9719941421015488	-0.9995271250867734	-1.0257657496691506	-1.0503041132318929	-1.0733549730616643	-1.092968621543359	-1.1095004691476564	-1.1257376800922918	-1.1401726768691445	-1.1529483410993633	-1.1647133135659926	-1.1737101185955927	-1.1807181836831901	-1.1844961539968528	-1.1860138123809376	-1.1876521384977083	-1.185484631786804	-1.180932386953832	-1.175273221224038	-1.1658694772210412	-1.155881317832506	-1.1422574184874428	-1.1271086035248112	-1.1106356337985615	-1.0902480274121098	-1.0679549782534874	-1.0447927494672617	-1.0183423375129204	-0.9901948370893754	-0.9587326528305482	-0.9263872627951439	-0.8914224462121352	-0.8574905592819597	-0.8213097674284624	-0.7833814770933945	-0.7443036868690953	-0.7047090784228187	-0.6631138821275728	-0.6210798736074326	-0.5798376649466466	-0.5384797282351155	-0.4970190060545425	-0.45538178756604797	-0.41411794364965004	-0.37302447852382326	-0.33211307165892645	-0.2929078556876066	-0.2545498883363839	-0.21746900904706834	-0.18163277444745063	-0.147423023512542	-0.1148267095256541	-0.08344993931010958	-0.05331862820364819	-0.024485452077684045	0.002954961190773986	0.029115251179089086	0.053978178581385095	0.07756547860346874	0.0998769796917518	0.12089985206797227	0.14076334152063108	0.15928415745212465	0.17663385487923833	0.19285354267569588	0.2079935209314705	0.22226078217661716	0.23562230478451252	0.24826580664126574	0.2599798820536794	0.2713512983017603	0.2820862213201005	0.29271630136548943	0.303050178131536	0.3130654420312453	0.3232788048220252	0.33329907653046753	0.3432548931049775	0.35307273823421603	0.3626962331020689	0.3724294987702841	0.3821001604417953	0.39167792596214923	0.4011378836973627	0.41059142100489243	0.4200717336207944	0.4292695954062511	0.4384413687158153	0.44720699572591815	0.45600789346752	0.4645480456974864	0.47317671914212855	0.48179356458670863	0.4898851176744712	0.49801081546442916	0.5058274511826886	0.5133522290903576	0.521086600305785	0.5286783479081505	0.535803738836722	0.5427117135428912	0.5494733101495424	0.5560383368223354	0.5617741333222162	0.5674839455303431	0.5729176232738435	0.5780677533769012	0.5825662812438166	0.5872472921598666	0.5915713271567542	0.5955919660013489	0.599249156908277	0.6017458751831972	0.6042889238761218	0.6062050849459197	0.6076113781541466	0.608324904846838	0.6083757881460645	0.6083602491744973	0.6077803927352408	0.6065391993211433	0.6045496852500989	0.6021715994845032	0.5992667522024684	0.5957458122443002	0.5919966159362646	0.5873415978845102	0.5825756170622824	0.5773849554548383	0.5718667119008005	0.5661582805366949	0.5603183454377207	0.5543930214911521	0.5483955210614528	0.5425147635956513	0.5366136710211835	0.5305534874853466	0.524495662139044	0.5183873819263116	0.5122794446525809	0.5062733262429138	0.5003628226952301	0.4943661113926634	0.4882948417954944	0.4821804158061429	0.4760674222902672	0.4701664795164531	0.4641632252733734	0.4582269699587922	0.4521895626821397	0.44640366831681266	0.4402627855633492	0.43435240997630853	0.42854858007377583	0.42276265505531185	0.41669183055641845	0.4106844366956359	0.40476708586317844	0.39883880511713965	0.39279005620956653	0.3868232767945896	0.3809268522053868	0.3750276820280103	0.36914974279342605	0.36322419686815355	0.35733664982976787	0.35138852730975056	0.3454222646124414	0.33949900251327847	0.3334419352374347	0.3275054572431486	0.32153172501480487	0.3155908102769649	0.30966772246533747	0.3037413712336834	0.2978399612356002	0.2920255927810329	0.2861734607061788	0.2803456192044127	0.2744816584033769	0.2685961331214859	0.26271717893280844	0.25686908635497385	0.25098277110232736	0.2450648492003431	0.23917730450555563	0.23329194767505346	0.22743456847780763	0.22151769008516098	0.21565778983106565	0.20977778471188824	0.2038989561177038	0.19803869349717917	0.19217675034277626	0.18631362738157975	0.18047566430650264	0.1746435283596277	0.16883104697554785	0.16302530641080537	0.15722337989173152	0.15143582726039995	0.1456564333329604	0.13988643883369445	0.13413193299824488	0.12839329238279173	0.12266589203147937	0.11696059665063441	0.11124799690031928	0.10556582147279592	0.09991232074190837	0.09428153328380784	0.08866950341181301	0.0831276995897392	0.07759199721815069	0.07207690539213285	0.06661276620986545	0.061133453784851355	0.05571171536387265	0.05035455194385019	0.045022755723151064	0.03973683245511772	0.0344892470192768	0.02921172289066387	0.024039532036479905	0.018924884907555395	0.013842041845835595	0.00883423524620941	0.0038694360333115796	-0.0009471507818528124	-0.005727642170399783	-0.010441995725744668	-0.015064484617119511	-0.019647435576917616	-0.024080607259370446	-0.028436756102565575	-0.032740981298566396	-0.03695129698338828	-0.04105171414156139	-0.045007416987340676	-0.048820609097685264	-0.05259176740730265	-0.05621769194435178	-0.05969657052909394	-0.0630553807073575	-0.06628865065997314	-0.06937749002555993	-0.07232760591508125	-0.07508141072502017	-0.07775212715896807	-0.08020826160837835	-0.08252686843234969	-0.08465656139391431	-0.08660450672729514	-0.08838162963228502	-0.09009479664678466	-0.09158043356601642	-0.0928578771903732	-0.09397242286864582	-0.09493278938930239	-0.09573799508965397	-0.09640606011983888	-0.09691810288096914	-0.09731200749162827	-0.09760600438256439	-0.0978111389171401	-0.09794273085982397	-0.09801977420370012	-0.09805889439746451	-0.09807491665487689	-0.09807951458287789	-0.098080176048291	-0.09808018915519856	-0.09808018915519856	-0.6300924281168845
ENSG00000251129	-0.4022456573101607	-0.42040939350817474	-0.4370159005554273	-0.45151518925748224	-0.4645331695191173	-0.47616960687245413	-0.48776979795069497	-0.4978161667099066	-0.5072174191775618	-0.5144816077919208	-0.5212157852440065	-0.527413822671102	-0.5319778711922263	-0.5362408352233601	-0.5380520877863475	-0.5388010526608369	-0.5388387302820137	-0.5381405925078315	-0.535565950538059	-0.5320588705267015	-0.5279725701228397	-0.5225965192363686	-0.516698305260852	-0.510790434715271	-0.503559671070076	-0.4958265887325961	-0.48662850287478143	-0.47683850896987945	-0.46608417206974817	-0.4549779537710057	-0.4434861070347811	-0.43158843485537535	-0.41941655373813624	-0.40669760301720803	-0.3936539871520468	-0.38084982430943715	-0.3680847998901049	-0.35543484456427255	-0.3430080528362094	-0.3306086008690592	-0.31834655427045533	-0.30612134860431706	-0.29404596589825527	-0.2822878388630867	-0.27056464430949134	-0.25899462767586634	-0.24763755896048423	-0.23638796261008643	-0.22535864189202925	-0.2144697618161624	-0.20377024568041513	-0.1932426939733869	-0.18290005090596928	-0.17274436716425168	-0.1627366152891394	-0.15294293225040967	-0.1433170799114043	-0.13395104896039278	-0.12471264845976027	-0.11571675540838555	-0.10665009274900772	-0.09776717318082451	-0.08903741624196915	-0.0803972170122984	-0.07174926265883297	-0.06333245311171432	-0.05491838960823259	-0.046240110036507964	-0.037553991529532205	-0.028872746302421426	-0.020267666403118945	-0.011630409617871429	-0.003125830712111366	0.005076614609928143	0.013608564813434754	0.021929234215074977	0.030149343797703843	0.03809504854003265	0.04604639350994866	0.05411310438021566	0.061804438922067106	0.06902658816545681	0.07573021268947411	0.08242006006688385	0.08846526284761147	0.09425196747602449	0.09957614926249825	0.1043739095137699	0.10856421823896856	0.11245816983894397	0.1154769365673518	0.11800069202696761	0.12000986207100706	0.12150043174229808	0.12272298571203422	0.12349696625861295	0.12400865272284989	0.12385373354551543	0.12377941653274593	0.1232863158918569	0.12299382502227107	0.12258467321390132	0.12200321237749989	0.12182380536592774	0.12158286973486021	0.12142769891706795	0.12128458309139223	0.12110532074177094	0.12119172137964984	0.1213695508452437	0.12161182287175354	0.12189906114176985	0.12233139990458053	0.12293407136230705	0.12344714677248891	0.12409061388826625	0.12456074338220802	0.12521807299000542	0.1258311715197049	0.12667169263494316	0.12766000880113992	0.12841812320296242	0.1293660738547997	0.13025585644201776	0.13110657375640855	0.1322749188751482	0.13351193039721565	0.13459764773271932	0.13571022797562016	0.13690142245803738	0.13814001056763114	0.13900531824314033	0.14004261813905394	0.14108678357911675	0.14213627452166566	0.142952713691602	0.14408748004868865	0.14518897425750588	0.14629573126336837	0.1473718867434446	0.14790033267399316	0.14867169169741334	0.14924910944574954	0.1497108607574562	0.14993926836739302	0.14995488928397105	0.15014583381638946	0.1501875952341729	0.15001516192333408	0.14956864548323967	0.1490788435082413	0.1484498436413917	0.1476154858069938	0.1468207924097067	0.14560848425499984	0.14448709181909702	0.14323356953961852	0.14189291732393094	0.14053539785061453	0.1391784861935852	0.13783166885527898	0.13648433768714785	0.13524815996823492	0.1340211604267587	0.13270384864256357	0.13140432869815388	0.13008605984881694	0.12878354261268754	0.12756732089089073	0.1264342110590677	0.1252570268537383	0.12404273936355281	0.12281262595228704	0.12159801318576946	0.12055174838825877	0.11944707973369173	0.11840720811436611	0.11730787896432648	0.116412651285561	0.11526530895830334	0.11430793402958628	0.11344969024604001	0.11262374561738309	0.11158919864026196	0.11061892148277508	0.10973637384261448	0.10886068813332894	0.10789930854865037	0.10702042161308611	0.10621690481352886	0.10542718617934277	0.10467264172791246	0.10389143377597332	0.10316080062056443	0.10238920061306622	0.10161419161493601	0.10089490846161464	0.10005498770029853	0.0993481610754996	0.09861523402988404	0.09792915400613467	0.09727547705793693	0.09663112605048063	0.09602889904823897	0.09554746432973094	0.09503879461560505	0.09457987114076616	0.09409205541590815	0.09359063427091119	0.09311326005211296	0.09269817025841753	0.09224022415444555	0.09174152300131233	0.09130318563176232	0.09087906544768298	0.09052009996844479	0.09004783327262533	0.08970165537139962	0.08931481556362009	0.08892895707567394	0.08859046030552431	0.08824054513897117	0.08786816135195341	0.0875691492401538	0.08727101114053681	0.08704842759401554	0.08684068485200136	0.08660532678858246	0.08644275835390136	0.08629106624520855	0.08615830693817994	0.08593409725461587	0.08575886493374174	0.08564813781659186	0.08550867406732099	0.08552146004319816	0.08546501562680842	0.08538387221449462	0.08531726980955057	0.08528179829852256	0.08513793275588544	0.08508052767943042	0.08506266175476807	0.08501999392470694	0.08509100792143443	0.08512970619616667	0.08513589935035526	0.08518371139270986	0.08524106976292334	0.08532283513124561	0.08552545421327018	0.08565953191839704	0.08579913353369673	0.08598048763489086	0.08615228605688152	0.08635744695579373	0.08647886241161373	0.08665122799789327	0.0868425505777628	0.08702912456114831	0.0872679822295579	0.08745157684955807	0.08765740459923954	0.087911262380028	0.0881756955118318	0.0884395132001119	0.08867553993756783	0.08889071953655225	0.08917548166891809	0.08944286005719082	0.08969517269889682	0.08995822745053417	0.09022998631141022	0.09049751467529443	0.09076792345346796	0.09099735860272595	0.0912782633809952	0.09150760991397355	0.09174788228939512	0.0919595570475984	0.09214889226272938	0.0923243641431366	0.09256777053320864	0.09275113084164754	0.09288736658809693	0.09300856859320028	0.09311748582057522	0.09320838030213618	0.09328900932198803	0.09333767575899188	0.09337502861648339	0.09340547784263364	0.09342696517389282	0.09344000159017618	0.0934476447942778	0.09345152882019825	0.09345312017381069	0.09345357691029132	0.0934536426194823	0.09345364392151279	0.09345364392151367	-0.3781396703361146
ENSG00000251136	0.2705118479077395	0.25453587791722665	0.23939203226897376	0.22629378601835182	0.21406347695914452	0.20257302431581437	0.1892587578210554	0.17713092527563568	0.16444890173460447	0.15415693810953623	0.1431425254253158	0.13142523052845778	0.1211999386548035	0.10982257246017202	0.10167722253845835	0.09401406023192749	0.086135206322556	0.07810392179002701	0.07242682873430528	0.067160587020056	0.061559546314001956	0.0572896241423555	0.05265427753096663	0.046406700299700177	0.04177120383918709	0.03680459965877336	0.034150323365794044	0.031683893579971034	0.03061843693812971	0.029381857729004146	0.02820536383719041	0.027336735241500598	0.02655938525308077	0.027135109660862078	0.028678302266047062	0.029271592735494956	0.02987570426650077	0.030348648664995537	0.030251863750874186	0.030629477631829438	0.03096015755124082	0.03194701067167571	0.03297439573764116	0.032616945600888236	0.03316317308130046	0.03375418424842014	0.033618898559038435	0.03430337580028553	0.03391991855943832	0.034294006512312514	0.03415590852161987	0.033366004186318854	0.03358545993076145	0.03358524444576805	0.03267914037862152	0.03255540648725397	0.03218949785856129	0.03288239632207901	0.03290743056603507	0.03375103969484439	0.03238832340677078	0.0316854274673819	0.031405465973393554	0.03115101157921263	0.03037416439032814	0.031003042684876192	0.031496555979622975	0.030254464027549943	0.02886843440206821	0.027553388192672834	0.026803093812039158	0.0259939971374461	0.026029274071464492	0.027693299650588976	0.027441609233027187	0.02801479073116031	0.028597789521282557	0.02981486182548654	0.030075280848357977	0.02875730718352898	0.02801024381549677	0.0280174213446287	0.02876636479199668	0.027951320709854954	0.028072569974809447	0.027383102976131113	0.026585677926602713	0.025807098805547213	0.025254471574528203	0.023659832561686578	0.02319664821454026	0.022411430994078607	0.021424220415666717	0.020343939719846382	0.018341392766847875	0.01629993252895101	0.01372570014584884	0.012509467840724042	0.009987798482513632	0.008508215120540008	0.00584762547321116	0.003604773876316081	0.0022739468163779364	-0.000478079484159899	-0.0025883745686394732	-0.004690381480297212	-0.006458958114831326	-0.007671054049404269	-0.00971837882852622	-0.011819223657673739	-0.013856361283738572	-0.015745092822485596	-0.017966497235140544	-0.020651631538751936	-0.022576260679287863	-0.024791723103764873	-0.025860622765670804	-0.027510864684603398	-0.02864815363239792	-0.030588022246980096	-0.032959295635293984	-0.03396871253903111	-0.03563998792241563	-0.036805451139199086	-0.037575815986692795	-0.03966569733028358	-0.04190208221481573	-0.04327556001882993	-0.04465101846836905	-0.04629220113594279	-0.04807654391598515	-0.04810978184373926	-0.04892662511817658	-0.049801203755580836	-0.050759720098551675	-0.05076571349332237	-0.052336222240163544	-0.05391929092987002	-0.05572320862975122	-0.05762672470649832	-0.05743499010175768	-0.05862697570880204	-0.05934878003622668	-0.05998050681201139	-0.06005633945376854	-0.05969760193457052	-0.06059839444937953	-0.061390363042898244	-0.06181329231756916	-0.061616634491289624	-0.06179158597271783	-0.06191526910966072	-0.06167461747592373	-0.06211262253200278	-0.06115824126791747	-0.061011163074129904	-0.06061063619867735	-0.06008145516927055	-0.059668962537248404	-0.05937969744685301	-0.05918657676931893	-0.05897336410885767	-0.05923844894617769	-0.05945629176832057	-0.05911061612039337	-0.05873272032646337	-0.05813465441761334	-0.0574912960768037	-0.057178346750307085	-0.05719265376233107	-0.05685684688390058	-0.056198956930705535	-0.05532720107604039	-0.05441200812712044	-0.05432713919239962	-0.05379429870104335	-0.053518614559902034	-0.052777717998476525	-0.053127698781460175	-0.05186007299394735	-0.051612624698369025	-0.051860034387532394	-0.05220185813930822	-0.05114080073652527	-0.05035475997824701	-0.05000440777052173	-0.04958299118772391	-0.048487055385295186	-0.04780314716320966	-0.04749811371822954	-0.04717046069880482	-0.04696474780723836	-0.04646387575140842	-0.04619134007398351	-0.045520113350904445	-0.04470258737274602	-0.04415287205034879	-0.04262198167076381	-0.041910022351783205	-0.04088330965539466	-0.04007012321700554	-0.03937013471592277	-0.03861436996677181	-0.038049470920287654	-0.03827605646241672	-0.038180366648470354	-0.038345536431560134	-0.0381729451269317	-0.037775772491840165	-0.037442030322803355	-0.037469832271667336	-0.037044156417210594	-0.036174703732160474	-0.03565246540424827	-0.03511728380661783	-0.03497518212539941	-0.033802681538403156	-0.03351253634584683	-0.0327681825443209	-0.03190194100394095	-0.03129187604662054	-0.03045882619489415	-0.02930808677148633	-0.028632409546159643	-0.02783334145045835	-0.027535547970164664	-0.027233454632399123	-0.026570709379100776	-0.026390215944188	-0.026172548386134586	-0.0259855029575613	-0.024899784598809482	-0.024096447764770268	-0.023710025256691303	-0.022951734066531948	-0.023354896068956243	-0.023044396000043044	-0.022399180434505617	-0.021751025963440362	-0.021240899388502932	-0.019689535434870287	-0.018745973454644904	-0.018016118735530107	-0.01695429629385803	-0.016739995948800157	-0.016132767296807238	-0.015134207846286607	-0.01437506115920062	-0.01358543650505073	-0.012893513494745434	-0.013113171013811709	-0.012649399693496655	-0.012130878692151903	-0.011862246113148345	-0.011419409819384718	-0.011161412199741427	-0.01012952931106259	-0.009437432396778078	-0.008825806882158282	-0.008105944319260594	-0.007746682592640219	-0.006881467718822698	-0.006145296216252483	-0.005750284730623001	-0.005399895323171755	-0.005012088666056513	-0.004380978755636811	-0.003572342479343682	-0.003304975238062724	-0.0029030427419858285	-0.0023960772938620423	-0.00199425315274393	-0.0016905271358842455	-0.0013952193668442803	-0.0011727407965560488	-0.0007021299572906869	-0.0006914696581441504	-0.0003756080448349408	-0.00023354671339248512	1.9210680171077854e-05	0.00032576340986611996	0.0006148019378917624	0.0002813663423797408	0.0002578902259289251	0.0004420092092436434	0.0005974516973941135	0.0007041734872474947	0.0008056997418686151	0.0008507924062799432	0.0010024988383721123	0.0011222039258154126	0.0011906065498541452	0.0012368962632942626	0.001273343998922094	0.0012946943401859201	0.0013055385556990373	0.0013099805849128288	0.001311255386307053	0.0013114387837536157	0.0013114424177720352	0.0013114424177720352	0.5202575545276824
ENSG00000251138	-0.18719495701288213	-0.20680164405183277	-0.2256085033177877	-0.23977811754343037	-0.25262718895110137	-0.264401073842218	-0.28248882675626863	-0.29799580827421757	-0.3159602108468027	-0.3277102254982234	-0.3423329572437597	-0.35975708171244936	-0.3735268907019256	-0.3914216007690934	-0.4005030601384707	-0.40888996888950047	-0.4186528387633315	-0.429623084051725	-0.4344073437663276	-0.43877406971566035	-0.44494338241470466	-0.44802096200925945	-0.45303318198963805	-0.46369435996990394	-0.4705003381301722	-0.4792252879095331	-0.4819907176916569	-0.48511697109308116	-0.4849522418446659	-0.4861709321141907	-0.48804050338455784	-0.48975872349319527	-0.49190611116662186	-0.49055460297899334	-0.48674753283361394	-0.48621295422698907	-0.4859236065239765	-0.4862194749352797	-0.48838606906117477	-0.48913891989959524	-0.4900452318008428	-0.488855608509442	-0.4874510690641056	-0.49031490353074414	-0.4901746621849554	-0.48970632470475817	-0.49135502175583134	-0.49011805885576454	-0.49205737228408086	-0.4912334533579843	-0.4917430129396534	-0.4940373043566657	-0.49264251888221455	-0.4915724480399932	-0.49308599878908854	-0.49160180219464333	-0.4905014610849312	-0.4854906481967598	-0.4822915663841636	-0.4760329384390145	-0.47665430209871396	-0.4747812091024892	-0.4712330207164124	-0.46735369463907706	-0.464955557933588	-0.45787417356489524	-0.45114990140485833	-0.44987921115396734	-0.4492448088015193	-0.44860237922208235	-0.44643316563761015	-0.4447265584521327	-0.4406734444149363	-0.43187893953553846	-0.42929836036830604	-0.42441319880218487	-0.41968766524080703	-0.4131654774530933	-0.4096087606102854	-0.41080239158179843	-0.4101887009129621	-0.407162563180548	-0.4017234183354299	-0.40072518308141003	-0.39662111329300664	-0.3945728756899589	-0.39242843590857124	-0.38976678870798054	-0.38594518961255186	-0.3846521356793282	-0.3795105920035562	-0.3747767962477404	-0.3701049256761726	-0.36520495521807295	-0.36245407789299033	-0.35938087740486235	-0.3574245237412983	-0.35141555845008465	-0.34880874813366614	-0.3432381257121895	-0.3408219197875111	-0.337288836265226	-0.3314095912371817	-0.3293819798860058	-0.3257639008761215	-0.3222250036729246	-0.31792726170604535	-0.31231869608589413	-0.3089326514349029	-0.3057610274958593	-0.3025047712397324	-0.2989531963065062	-0.2962891900761013	-0.2948132176702378	-0.2915311594889767	-0.2890071990415075	-0.2837803791771334	-0.28001085546964344	-0.2750805806259766	-0.2720961496105829	-0.2701529883297429	-0.26506508735599166	-0.2615543232782054	-0.2569103103902153	-0.25140220499637866	-0.24892156095563234	-0.24677202159793676	-0.24268040238410027	-0.2386008978748393	-0.23511183461497875	-0.23192754831779805	-0.22488847132471168	-0.21957394681391218	-0.21437602981640236	-0.20934200455891094	-0.20225299646458428	-0.19847077760308185	-0.19466143320720075	-0.19125434256406937	-0.18798290452077726	-0.18029402067784517	-0.17541736190446233	-0.16950734501800913	-0.16334932132207758	-0.15600764544071755	-0.14774834732192588	-0.14193822311465887	-0.13583501992008795	-0.1289379719336674	-0.12078391041092829	-0.11330315939933566	-0.10568119247189944	-0.09733990906234968	-0.09024680124842188	-0.08055970108859611	-0.0723767988251085	-0.06374959285421955	-0.05492590079413073	-0.046357945287433644	-0.0380611521054357	-0.02999094859578655	-0.021949320939142147	-0.014792394471610848	-0.007611319264678507	0.00045724699965798976	0.008506190952848769	0.016845120395911017	0.025180656344832464	0.032905519038471276	0.040040615871679286	0.04767682846855692	0.055756732106226004	0.06409945314011356	0.0724341501316248	0.07942141393665825	0.0870382480184233	0.09420564402823395	0.10201431561509455	0.10814122316681551	0.11660981908780421	0.1235158351657537	0.12965669672008406	0.13562483568939943	0.14355636748326095	0.15103391710145164	0.15784309318097112	0.16470364949071925	0.17244597912003368	0.17956278282523552	0.18611341556049954	0.19265122335115148	0.19898299094324567	0.20566622945566504	0.2120036370601186	0.21882168340775543	0.2257819335068234	0.23234809107290477	0.2401229911391196	0.2467984973257069	0.25382420330059574	0.2605326506115544	0.2670546991923013	0.27360176776465206	0.27987181628714364	0.2851424525862116	0.29077480275687595	0.2960639903400857	0.30172719731441244	0.30762278053960745	0.31340840486056454	0.31873952738844924	0.3245654930790547	0.33086434582559665	0.3367257781720907	0.342565202090797	0.34792695180598976	0.35440637464920144	0.35986327825688935	0.3657868212225859	0.3718040945749159	0.3775026520222937	0.3834041599803619	0.38960505806160395	0.39525643823761136	0.40099996724065523	0.40617823084149407	0.41132800881681053	0.41681763581347386	0.4217733179928418	0.4267348734510703	0.43163246328286586	0.43740285945939394	0.4428455701501468	0.4478319416005734	0.45314928400648213	0.45728402581176564	0.4620875080447986	0.46717829539386546	0.4722298864935217	0.4771065917941728	0.48293270038127734	0.48812915987589367	0.49307644744861623	0.49828743956167276	0.5026598937098017	0.5073525530956591	0.5123563641252131	0.517088283919918	0.5217959064970286	0.5263619120808318	0.5300566175355259	0.5343149182018081	0.5385673732586591	0.5425429803902757	0.5466155546871603	0.5504676957420642	0.5549315916453184	0.5590338278508176	0.5629996273711706	0.5669890962058153	0.5706003553966275	0.5745681955719251	0.5783497791827292	0.5817666744108694	0.5850674789520722	0.588318043863727	0.5916851481211252	0.5951092613977114	0.5979972447878659	0.6009027679712498	0.6037975143959118	0.6065075019261537	0.6090364235788206	0.6114542235261764	0.6137065388651486	0.6160472247303872	0.6179086694693448	0.6198985332274631	0.6216337977955604	0.623338206904628	0.6249650014017112	0.6264571208653935	0.6273403112516185	0.6283473552199199	0.6293982906332465	0.6303104464902738	0.6310717879536112	0.6317210257050112	0.632224331981802	0.6327159426873612	0.6330968269305712	0.6333621858091929	0.633546039206137	0.6336700780425284	0.6337427091333581	0.6337795917268743	0.6337946980880469	0.6337990332387902	0.6337996569027924	0.6337996692606724	0.6337996692606724	0.05360676661682717
ENSG00000251141	-1.7071048330121936	-1.7383035212611686	-1.7653803424359822	-1.7875635705039876	-1.805459314284974	-1.819115134751173	-1.8300675947761764	-1.8365144920110499	-1.8395137819016316	-1.8373928347608715	-1.8320538625239529	-1.8235368052593897	-1.8107712347480298	-1.795275861896176	-1.7750924734652536	-1.751841253702989	-1.7260233331136234	-1.697780800824173	-1.666473693475453	-1.633105525929306	-1.5981039210926165	-1.5612613826683717	-1.523216009408757	-1.4842883376647844	-1.4441306862222474	-1.4032286847739064	-1.3616224326159232	-1.3197209017222953	-1.2777449754528094	-1.2358908361083385	-1.1943227092351014	-1.1532366538587544	-1.1127826500257694	-1.073362137476912	-1.0351487880935952	-0.9978664772281922	-0.9617892750539614	-0.9269239720220126	-0.8931170385015434	-0.8606548983678373	-0.8293126124512353	-0.7993107987308923	-0.7703792389740407	-0.7418312966433316	-0.7146183008288256	-0.688341838999885	-0.6625773705198474	-0.6380869251604899	-0.6138464878700107	-0.5908285346387423	-0.5683029023841639	-0.5461392710268251	-0.525336308706116	-0.5051319174153015	-0.48504308663501305	-0.46615134230012867	-0.4477608577834902	-0.4307458663288921	-0.41388442562271166	-0.39818555001496403	-0.38144042415004265	-0.3656490142420319	-0.3506048422704904	-0.33596827005248375	-0.32127471796648166	-0.3079079320360707	-0.29465941672808427	-0.2802606572093591	-0.2659032082830013	-0.25169269803110783	-0.23795796701710703	-0.22418144696132725	-0.21103028196508333	-0.1991013457390105	-0.18565133804422373	-0.17281849425231588	-0.16000324452405135	-0.14773999445092034	-0.13482875633990066	-0.12081331302038123	-0.1074411163596718	-0.09492124050386774	-0.08330583486716314	-0.07077613248424974	-0.05941362073101253	-0.047841216939465525	-0.036678913865325846	-0.026074755163369545	-0.01623852909184631	-0.006144279744792591	0.0023809669060979033	0.010541941528100729	0.0182474759365423	0.025431303237899883	0.032816043474144685	0.039724232350773825	0.0466278652366201	0.05206549160408436	0.058294894423978505	0.06350599407507307	0.0695748979748938	0.07529509275672108	0.08034181870241852	0.08659416706511269	0.09243801148154507	0.09837302468218123	0.10414381563432684	0.1095778025432601	0.11574694846032951	0.12204182925002982	0.12836920923513429	0.13466152036251877	0.1412830766157951	0.1483293790777589	0.15486401087944301	0.16168495325297805	0.1676955615456519	0.17420579020455573	0.18038005601032303	0.18721163584515477	0.1944142682641603	0.20062196915696617	0.20736484152543166	0.21375044723321857	0.2198558866347522	0.22697781283701435	0.2342191862433296	0.24080186266214998	0.24737603018844112	0.25413491383601716	0.26097611990299185	0.26643202481078543	0.2724386078548786	0.2784268363012705	0.28440503200864775	0.28955743411096524	0.2958209737404385	0.3019819766288423	0.3081890186678713	0.31433397016874043	0.31867864683942404	0.32393490365438726	0.32863372706476124	0.33305912452528297	0.33682989712252365	0.34002936003377116	0.3439857543158311	0.3476109899970501	0.35069355093026555	0.3530332863680732	0.3554153641974107	0.35751096563550977	0.35908355369801903	0.360967946919982	0.3615564864744183	0.3625987162607176	0.36328961232448	0.36375703625179323	0.3642227670934117	0.3647222483771495	0.3652634305605851	0.365782417144092	0.3666802440639332	0.3675655772323463	0.36805100774412125	0.3685434665732785	0.3689003589204347	0.3692543127100256	0.36988759440982477	0.3707954706791199	0.37146841609926984	0.3719286907644612	0.3722581805963232	0.37258424913950616	0.37355496105755304	0.3742193412937276	0.37510026037744737	0.3756631626837823	0.3770560078150602	0.3772820481602386	0.37828399881850494	0.37967283477586466	0.38115365927929723	0.38163045386937444	0.38233306545518975	0.38337741187063745	0.3843928491374067	0.384940329669087	0.385810852338591	0.3869789626819564	0.3881525106187027	0.3894360552679954	0.3905272795210948	0.391805109373041	0.39281585041656975	0.3937422494149825	0.3948830503552898	0.3953374500523523	0.3964030940240937	0.39726271206450736	0.3982963519803411	0.3994314025205785	0.40054617414845506	0.4018175669311468	0.4036763588999417	0.40532279298624285	0.40717536901293716	0.40880420048688926	0.4102903896872787	0.4118405448403264	0.4136685472768429	0.4151890515908043	0.4164087824652505	0.4178955145014571	0.4193904318745192	0.4211850065404459	0.42225637781435665	0.4239784893808185	0.4253907741809675	0.42673167679853563	0.4282727695459476	0.42966919380175916	0.4308523415028054	0.43239239989846645	0.4338584012198714	0.4357001179230249	0.4375532665748425	0.4391602443406768	0.4411290962435981	0.44308471450104925	0.4450757283677369	0.4464284528618734	0.4479972000971948	0.44987959008514267	0.45150297807491313	0.45398115735307254	0.4559510433228615	0.4576864712303417	0.4594281652333052	0.4612784469340694	0.46237418347276193	0.46391975103576577	0.4656268045536702	0.46709449745349474	0.46918780407864524	0.4709953094719914	0.47251593109354406	0.47421288602066447	0.47588623569539834	0.4776294875707947	0.48004509728848266	0.4819503733770052	0.48380902519578406	0.48584634480758737	0.48774495986419275	0.48977101612980345	0.49120489168462633	0.49287760902120326	0.4945933753912568	0.4962081614612295	0.49807295777175753	0.49953174480573814	0.5010607600999561	0.5028187114258396	0.5045788510364906	0.5062759500395888	0.5077496945522411	0.5090461712929439	0.5107116324888272	0.5122265730233018	0.51360960407772	0.5150184945678475	0.5164445974498637	0.5178153486791608	0.5191769317921047	0.5202771765608327	0.5216613021767733	0.5227325667193243	0.5238596455459792	0.5248182553205822	0.5256498340207862	0.5264077948469739	0.5275640805306931	0.5283886580974206	0.5289607468062041	0.5294661042915774	0.5299222634934493	0.5302979445870353	0.5306375326390773	0.5308181510945902	0.5309554534878123	0.5310725186735032	0.531155303831822	0.5312038340453045	0.5312322584411628	0.5312466946705241	0.5312526078684927	0.5312543048537446	0.5312545489872722	0.5312545538247742	0.5312545538247742	-1.0264080099880628
ENSG00000251143	-0.5624678045350331	-0.5750651646858964	-0.5877904623041816	-0.5991228729952658	-0.610529631620456	-0.6221676672204888	-0.6372125061343157	-0.6519522958804318	-0.6685664677975591	-0.683403622397944	-0.7003665210842573	-0.7194817070784625	-0.7379931548557863	-0.7593190517779673	-0.7777864453678953	-0.796938826544884	-0.8177263864275455	-0.8401098575154551	-0.8606186008132184	-0.8818765783148237	-0.9049537897309881	-0.9274101329516924	-0.9517061570410803	-0.9798256362133637	-1.0067771380018655	-1.0355408721322137	-1.061634298298669	-1.0883613475122216	-1.113406195036223	-1.1393041647060675	-1.1654506253529187	-1.1911191161644812	-1.21641800741783	-1.2384125591652104	-1.2573558574380268	-1.276894619822527	-1.2947036953803108	-1.3107997696084617	-1.3259713986890196	-1.3376754577486105	-1.346977076230945	-1.3520939713041722	-1.3543780947438702	-1.3572027166059142	-1.354969178356959	-1.349685679828986	-1.343168485329822	-1.3316454306605587	-1.3196286448285512	-1.3027587760566863	-1.2840562819469818	-1.263813471270531	-1.2383422430471827	-1.2105247820774059	-1.181847714648966	-1.1488840403509482	-1.1139137816894173	-1.0746634760080456	-1.0345921919577226	-0.9912618275097813	-0.9498216648397708	-0.9056591097016877	-0.8594864412789631	-0.8121439257953247	-0.764513424643523	-0.7145056589097214	-0.664292129178059	-0.6155801273432795	-0.5669071622498567	-0.5182715057101079	-0.46953444082277596	-0.42143791540120024	-0.3736328874404906	-0.32605105703675097	-0.28087612000747253	-0.23676627357161806	-0.1942944454089881	-0.15333490501280256	-0.11446609555308473	-0.07770014631044297	-0.042345900624106037	-0.00839898234839076	0.024093969463033105	0.05482889959485604	0.08418213165058841	0.11199008385988396	0.13835512004908068	0.16329996067971653	0.18683760308197872	0.2090156330515578	0.22981602558483605	0.24931474897145467	0.26757093579709057	0.2846502480878348	0.3007198424063642	0.3158079190371259	0.3300823391674186	0.343437109900008	0.3563261204061696	0.3685793055757882	0.3806263353283379	0.3923564922799416	0.4037698220532091	0.41528542059835605	0.4266015619998793	0.4378206233601176	0.44888169386021914	0.45973568066973236	0.4706369212255064	0.48144265324868396	0.49212692131452673	0.5026675772880846	0.5131611504445397	0.523638134634484	0.5338257667544859	0.5439492661997996	0.5536681091677824	0.5633758016176298	0.5728055189641648	0.5822729280009122	0.5916882179458387	0.6005804583409597	0.6094603508656373	0.6180115335984881	0.626247711647836	0.6346333901739776	0.6428421382968441	0.6505702279045726	0.6580479953859424	0.6653409499665939	0.6724009975575047	0.6786299849686594	0.6847828711018762	0.6906226108851747	0.6961407405477917	0.7009865088716953	0.7059496896957462	0.710517261247456	0.7147385204707231	0.7185546956386437	0.7212040430707525	0.7238350826793445	0.7258044218096051	0.7272221499313991	0.7279123523525888	0.7279027276109549	0.727761530473721	0.727012918444089	0.7255641751590369	0.7233328644257746	0.7206628624777789	0.7174238955801782	0.7135333616160526	0.7093628135675099	0.7042732613779163	0.699023697313427	0.6933225149033699	0.6872685001403473	0.6809986688229976	0.6745758490240936	0.6680509049526915	0.6614432462227207	0.6549346687068613	0.6484006350428722	0.6417144181843639	0.6350266536292564	0.6282887224925346	0.6215476746785287	0.6148962760780297	0.6083279106463246	0.6016765918958926	0.594953700601061	0.5881883253227107	0.581420963445475	0.5748395470969534	0.568162298905559	0.5615401195274066	0.5548242562566967	0.5483245116996684	0.541509779818595	0.5348915294499301	0.5283596582825751	0.5218367107986568	0.5150654627533511	0.508344233433796	0.501694038516006	0.4950294721703212	0.48826088522657507	0.48155551551281217	0.4749021056614735	0.4682407282367702	0.46159025050050406	0.4548965070671249	0.44822650258235086	0.44150444954309176	0.43476396933087	0.4280505361604945	0.42123559169887503	0.4145038927747704	0.4077417557616094	0.4009981327204404	0.394261753179312	0.38751844585275563	0.38078582419293294	0.3740990900277774	0.36738150762122235	0.3606692528642217	0.3539289873801037	0.3471706762304674	0.34040916409930677	0.3336540528527143	0.3268756841830678	0.3200812772412567	0.3132934564905536	0.3065018833228077	0.29971091387767945	0.29290854934915966	0.28610950679763114	0.27930858561231275	0.27250956656885883	0.265708523684296	0.2589124814092738	0.25212823896443126	0.24533537077106793	0.23854986985742155	0.2317471522063066	0.22494484371146672	0.21816300426641622	0.21135839847955928	0.2045578645533448	0.19775831284105205	0.1910294736206053	0.1842926838301704	0.17753308825426206	0.17081695651661732	0.1640046145883174	0.15726884204771796	0.15058209968052072	0.14391454387363734	0.13725161242990236	0.13073742673952804	0.12418020986062572	0.1176246512074881	0.11114566515003421	0.1045802485519749	0.09810368410868087	0.09172482545573946	0.08535142370654114	0.07902759184567021	0.07273503381501811	0.06633157599522743	0.06009716600187698	0.05392849173384029	0.04777188048859049	0.04171134162557433	0.03568137024982754	0.029882382344236902	0.02409458422231392	0.01837414167101148	0.012767050439753902	0.007173736931865626	0.001795787348732425	-0.003504111724198289	-0.008773099979366705	-0.01393660603058322	-0.018968217426902356	-0.023808375555604222	-0.028464220664981	-0.03311607638350189	-0.037582952945276915	-0.0418642768314319	-0.04600965485621433	-0.050011365416067655	-0.053838324481500166	-0.05750229872933499	-0.060905124943086975	-0.06424455240845539	-0.06729423010821023	-0.0701885557192421	-0.07283966500022476	-0.07526053249923503	-0.07747013114700163	-0.07965166284062786	-0.08152329082344512	-0.08311701353345136	-0.08450871843978014	-0.08571072952242886	-0.08671798927114516	-0.08755720714407111	-0.08819102266366574	-0.08867846874005725	-0.0890440610153087	-0.08929930088507909	-0.08946249527994965	-0.0895580451033986	-0.08960656347963614	-0.08962643513065238	-0.08963213774862044	-0.08963295813743155	-0.08963297439340145	-0.08963297439340145	-0.44890940867947826
ENSG00000251169	-0.25084316439824406	-0.2821344722203465	-0.31069982871638935	-0.33632690923281583	-0.35921677496570137	-0.3793917447165178	-0.39746011027164396	-0.41272859281725705	-0.42560963387246	-0.435364417291896	-0.4427766494959764	-0.447853787526145	-0.45006818016940464	-0.45009773147579857	-0.4469510877055347	-0.4413669338980917	-0.43357162885514633	-0.4236189208665122	-0.4111395505355908	-0.396648004279327	-0.380375941232165	-0.36220504220802674	-0.3425061190309924	-0.3214843879977298	-0.29895486605025656	-0.27523111049230486	-0.25037780055927517	-0.22468477192527203	-0.19834776669592813	-0.1715418994924871	-0.1444357500455551	-0.11722561803018472	-0.09007864244088726	-0.06335186092852307	-0.0372381324185298	-0.011594592162105677	0.01331792932790865	0.037443976797455036	0.060859270942360766	0.08331482122559741	0.10495597848691496	0.12559019787959347	0.14540336775565432	0.16490869530251917	0.18335169209873836	0.20102336720752145	0.21823959242085778	0.2343887904925106	0.2502590652989012	0.26507277282459984	0.27939059148534184	0.2933033601653001	0.3060105227715981	0.3181019490643955	0.32994852072450254	0.3406853592428458	0.35085281854217865	0.35975284756686765	0.3683423494518232	0.3758211992905789	0.3839173795227069	0.39105592122317656	0.39739746737755954	0.40320699069969823	0.4088451942889719	0.4132433373584732	0.4173443066145932	0.42212419175726623	0.4267010997835108	0.43100250871066326	0.4347904845046511	0.4384717805588041	0.44155854565589436	0.4436254272613107	0.44673982057989026	0.44931462069894934	0.4518058931758899	0.45382356179220373	0.4562452466699707	0.45938666632548664	0.46195527542461345	0.4637878702326512	0.4648371426566076	0.4664001468718473	0.4669631947754791	0.46750090075519424	0.4675555844521355	0.46701137669645565	0.46571266670477485	0.46437257294186374	0.4617091554730539	0.4585671519607173	0.45488624813688006	0.45062954626911456	0.4462988663988696	0.44144948026726905	0.4364196773772333	0.43027025958645293	0.42452642488902814	0.41803551276453543	0.41204780659005635	0.40581334677113556	0.3991597546846819	0.39328393644221116	0.38717955310665086	0.3811613912581251	0.37507519524477484	0.36882228408719175	0.3630449251954424	0.3573748095549796	0.35175741243598413	0.3461550342759052	0.34077814005266305	0.33567784840305936	0.3303236829288627	0.3251696042622658	0.31960753356557525	0.3143684212106539	0.3089934878433187	0.30402370189323946	0.29929960895263985	0.2940947051232108	0.28922781982475154	0.28422885177750423	0.27914412311485126	0.27464375440425925	0.270261407044206	0.2656037267200899	0.26100639497222833	0.25656763007375805	0.25223645023435903	0.24729060076813258	0.2426924802557746	0.23816109072759062	0.23370153575855213	0.22892464069438745	0.22475864908119014	0.22062111834247045	0.21658306321842513	0.21259380316503318	0.2078457721552498	0.2036056660038188	0.19919097711282152	0.19473460292762823	0.19006516545237684	0.18522459864927843	0.18080597166370005	0.17631896634116817	0.17167091954677272	0.16677703037312064	0.16197890070049592	0.15713129924035663	0.15213282126570782	0.1473322706126723	0.14205626947272698	0.13702860982954945	0.13191120806812684	0.12675186920768144	0.12163248534030746	0.11655832372606767	0.11152383977414448	0.10649714433142687	0.10162264930592979	0.09674729713506913	0.09172860349105161	0.08671828350958322	0.08166581669022666	0.07661964538173294	0.07167700702266533	0.06683234393510507	0.06191131316052001	0.05692477068445445	0.05190265559017515	0.04688780988333541	0.04208400287347036	0.037187633234597506	0.032362607666668985	0.02744563896862129	0.022780222017955154	0.017774830764890837	0.013001097946068185	0.00833889306465263	0.003701734979245863	-0.0012096769968223953	-0.006052258329659388	-0.01079893203493576	-0.015549659912981184	-0.020414404229459393	-0.02519073190383203	-0.029889410641562364	-0.03458375635502531	-0.03924929611139927	-0.04395627703373606	-0.0486171396839552	-0.053333441387722225	-0.0580619962835609	-0.06273899060880339	-0.06755054226269586	-0.07222876356836494	-0.07694038492062205	-0.0816105863261054	-0.0862549451664325	-0.09089629423481238	-0.09550336939990967	-0.10000528848185386	-0.10454110320161991	-0.1090405175267648	-0.11357306138137968	-0.11812311220914484	-0.1226578881020064	-0.12714720926975698	-0.13167555255073804	-0.13623739691504788	-0.14075463244673614	-0.14526277055734838	-0.14972635416831537	-0.15426733641286816	-0.158722635839041	-0.1632028710816149	-0.16767891011407166	-0.1721228247473956	-0.1765686320764157	-0.18101962992476928	-0.18542498015728004	-0.18982264271521743	-0.19417774236137753	-0.19851973492928732	-0.20286487241219042	-0.20717197658602604	-0.21146615153224424	-0.2157437690716515	-0.2200374994392451	-0.22429995654998613	-0.22852913007726539	-0.2327486149928255	-0.23691829831261302	-0.24108593595777794	-0.2452377885946575	-0.2493648422611452	-0.2534642572120829	-0.257546842799087	-0.2615920264301623	-0.2656053474054634	-0.269587216510768	-0.27353715895003905	-0.2774534863329512	-0.28133141080216006	-0.28517327636635503	-0.288975577278177	-0.29273852200648687	-0.29647693648726214	-0.30016072016224626	-0.30379809725631546	-0.30739465802486077	-0.31093775605964424	-0.3144350625200323	-0.3178534353984963	-0.3212248954014889	-0.3245394728354034	-0.3277874502858049	-0.33098558707864534	-0.3340943847352378	-0.33713774875148506	-0.3401241662303507	-0.3430374554077318	-0.3458704599339173	-0.3486085770180374	-0.35125105546510405	-0.3538360403421441	-0.35632239152028244	-0.3587081593438093	-0.3610030714937116	-0.3632041098761807	-0.3653028160910434	-0.36730071749218585	-0.3691735381990524	-0.37096704859678464	-0.3726267841994666	-0.37418403740714634	-0.37561737155344144	-0.37692964053232814	-0.37812549477676516	-0.37924978200496096	-0.38023507390732636	-0.3810902944570378	-0.3818354575785259	-0.3824757498713751	-0.3830126995891314	-0.38345616761691215	-0.38380105887973404	-0.384066398219745	-0.3842634495980217	-0.3844008452100889	-0.3844892675569538	-0.38454103171007503	-0.38456731461565674	-0.3845780789161868	-0.3845811679341562	-0.3845816123243111	-0.3845816211298798	-0.3845816211298798	-0.16568952853291918
ENSG00000251192	0.47373726032956487	0.44342685580801167	0.41432729567080173	0.3863688832491574	0.3594636262283517	0.3335489341766307	0.30833408218020253	0.2840157071886207	0.26038242199710027	0.23778591942823457	0.21582033615224816	0.19444025161415013	0.17398894783746055	0.1540164204628498	0.13533194013572647	0.11746521592678683	0.10027395612864876	0.0837618662686026	0.06850299093656709	0.05408691152985412	0.0403334287653454	0.027655500198291882	0.015630845295099505	0.003913738219488927	-0.006650817166240053	-0.016583411248519475	-0.02516376171945467	-0.03298251183925771	-0.03971572976622184	-0.045832522871281256	-0.051302178413312305	-0.05609268582890792	-0.060311592150452675	-0.06364412111700002	-0.06625708516973905	-0.06876456406928444	-0.07094344516635243	-0.07288454394800858	-0.07475306330176323	-0.07628151878976297	-0.07764289865279661	-0.0786635574135719	-0.0795381353145519	-0.08067477976253379	-0.08146529932250868	-0.08216454799644701	-0.08299330474378319	-0.08356105298765559	-0.08437558647971155	-0.08498028855170947	-0.08571392400273137	-0.08661919651770322	-0.0872957919755235	-0.08805821198174968	-0.08907748481412803	-0.0899508178465771	-0.09092816782823832	-0.09170011161588487	-0.09267413128140234	-0.09348884603258334	-0.09485854423257312	-0.09608517855266996	-0.09720933700477019	-0.0983062699653301	-0.09948642644408512	-0.10025329873980837	-0.10095059849402332	-0.10194886964134309	-0.10295060988025284	-0.10386711188047393	-0.10453839840737444	-0.10508481630687516	-0.10524439508509253	-0.10478354091469644	-0.10458046790816589	-0.10391718625054214	-0.10299089274828432	-0.10163805204409382	-0.10027190403168262	-0.09905652443802548	-0.0974530938289675	-0.09543476434814391	-0.09302514758745328	-0.09080729157457146	-0.08818533879657142	-0.08560016762426681	-0.08289918805281093	-0.08007194786722227	-0.07709144372787868	-0.07426220074212697	-0.07111378784854505	-0.0679880299741118	-0.06487009369668861	-0.061745910594340536	-0.05879815156273338	-0.05584045851692032	-0.05297689288726648	-0.04981776837857943	-0.0469087890331803	-0.04376825249417493	-0.0408410159829975	-0.03780233838138258	-0.034556676843751966	-0.03155808729002185	-0.02840553126146439	-0.025223929226958042	-0.021955167125503827	-0.018562815689978862	-0.0153036294651816	-0.012034481316217871	-0.008736569646127457	-0.005398172329523554	-0.002103683067147699	0.001126404618799981	0.0044908365202358524	0.007813973626432436	0.011316860809627904	0.014724792621608529	0.018201592540735945	0.021548191820255802	0.024821536699958457	0.02826809665852803	0.0315983567657252	0.03496677361284917	0.03834918447596358	0.04152277986397035	0.04463761525376153	0.04780624909494957	0.05091510840721192	0.05392827956851498	0.0568540478696562	0.059879418830097286	0.06272773147412813	0.0654672384233459	0.06808670142881468	0.07067198898482907	0.07298164798233309	0.07515228500748616	0.07715617944584263	0.0789940353842038	0.08082271056035406	0.08235841987775938	0.08373422186461621	0.08491062367723856	0.08591110832199256	0.08671837185816855	0.08720720320355202	0.08746981610277871	0.0875209850570915	0.08737800494049086	0.08697494823678475	0.08634704924584202	0.08552673727928006	0.0844499259506275	0.08328970102362998	0.08189908448651728	0.08038313243754658	0.07875868732322466	0.07703212657522229	0.07522933454665726	0.07337809929842898	0.07151212147312247	0.06959918915833896	0.06770116269079196	0.0658777633942016	0.06407642368874811	0.062318045399101685	0.06058407543347322	0.05883030847394721	0.05705416427980836	0.05533581204431748	0.05367414171398899	0.052057642902503254	0.05046549888892482	0.04878108667415848	0.04717153401859253	0.04554248150712237	0.043993304362522245	0.042305025739216795	0.04086239684946058	0.03928805103985855	0.037653539491539156	0.03601647017338383	0.03460495198566527	0.03316757465907827	0.0316768481317915	0.03021083048918083	0.028867587300528186	0.027472944656684817	0.02602958313336412	0.024602716719955176	0.023167809156404928	0.021795742924769712	0.020397176003766226	0.019080781504112743	0.017803993646147376	0.016493231618067483	0.01537369080470441	0.014120436506816603	0.012939119631641738	0.011732252454167202	0.01051756144658178	0.009326735035074307	0.00811233148329471	0.006756456161061131	0.005474044854344662	0.00415147046518527	0.0029064072396076668	0.0017176147075907977	0.0005281466951894132	-0.0007225496728091585	-0.0018699520381346701	-0.0029141174209561527	-0.004016515698713086	-0.005103703888704736	-0.006260610935603594	-0.007188786869742891	-0.008289825548692953	-0.009281801195151651	-0.010234237872071894	-0.011228455200766874	-0.012161048927691098	-0.013010206270445579	-0.013949677042633724	-0.014848344442927264	-0.01584525014477034	-0.01682850132645708	-0.017717665765967894	-0.018702372941167944	-0.019665811327095994	-0.020623212896497378	-0.02136159174015617	-0.0221499325420762	-0.02302027815208252	-0.023790322374046546	-0.024816625031622408	-0.02566305268820912	-0.02641676887986044	-0.027154857465368387	-0.02791048996230394	-0.028403745425383597	-0.029024839392767454	-0.029681088999498506	-0.030241509011858625	-0.030990157734650303	-0.031628149642626724	-0.03215480438749996	-0.0327228555268686	-0.0332666465438578	-0.03381740301367042	-0.03457526737220906	-0.03514847247904118	-0.035690963216579163	-0.03627772070498647	-0.036803919778591876	-0.03735810313394161	-0.03770234918323556	-0.038112381096277126	-0.03852391475989325	-0.03888974923403765	-0.03932691707248459	-0.03961854395310915	-0.039923272521711795	-0.040294490495712765	-0.040657750554149885	-0.04099234347560632	-0.041246345703243925	-0.04143610929327046	-0.04174295284578644	-0.04199649929491667	-0.042204223870625945	-0.04241927562346515	-0.04264002348289608	-0.04284398351104102	-0.04304762697265474	-0.043170169720992746	-0.04339067823269538	-0.04351635024612843	-0.043668458495880635	-0.04377569771182177	-0.04385293059247175	-0.0439186795939861	-0.044125860199471845	-0.04424023492392948	-0.04428844015182065	-0.044330631384396746	-0.04437263483201637	-0.044404364576900335	-0.04443959821788557	-0.044438377940655194	-0.044436555998613514	-0.044440101168047086	-0.04444287040625294	-0.04444301323477706	-0.04444308652652129	-0.04444312081517765	-0.04444313428898905	-0.04444313809442857	-0.04444313863964133	-0.04444313865043892	-0.04444313865043892	-0.2358083779135267
ENSG00000251201	-0.22938627807406142	-0.23713706908979937	-0.24404228892841928	-0.25101981300702114	-0.2575202425142322	-0.26358601746688226	-0.26788284606638335	-0.27217959499230204	-0.2755698181787656	-0.27970827565971845	-0.2829274137258855	-0.2852733110168115	-0.2879452188368319	-0.2895350369435725	-0.2923881901228311	-0.29503151210589085	-0.2970902741467736	-0.29858982848685134	-0.3008463059209907	-0.30281293547808374	-0.30407542094016815	-0.3054976605553712	-0.3061546947837934	-0.3053486428912029	-0.30477834792921854	-0.30337375400846955	-0.30255472822049523	-0.30115428857218873	-0.299837596288274	-0.29773193915108553	-0.2949660735402153	-0.29169292097630617	-0.2878104430595929	-0.28410237754786305	-0.28041098588922786	-0.2756336625090494	-0.27039651375449303	-0.2646622357082915	-0.25818955451875514	-0.25168579115709555	-0.24484879593872222	-0.2381861673448018	-0.23132053089358262	-0.2232707195700918	-0.21565959670738977	-0.2079157022862761	-0.19948923361489612	-0.1915481975811586	-0.18268983827667729	-0.17432381677607456	-0.16548647697893504	-0.15606271800237081	-0.14740054748518538	-0.1385251148071216	-0.12886240419524508	-0.1198174045327729	-0.1105359606325873	-0.10212540416892324	-0.09310230466334168	-0.08473121357864954	-0.07436817260563267	-0.06447397687317835	-0.05482528454704738	-0.045049222916152765	-0.03463527414226153	-0.02525770019094864	-0.01553179977163932	-0.00402543449932935	0.007870918645703995	0.019975172627547444	0.03184538793619662	0.044018084754255504	0.055657238153387745	0.06601402407741652	0.07817858349272466	0.08963155357269326	0.10101044145639637	0.11166666323220564	0.122944257523252	0.13534465377175753	0.1468782235284296	0.15731341449383685	0.16659709898640696	0.176779315127515	0.1855179794387638	0.19436185497490577	0.2026164782369353	0.21011949471847746	0.2166415510917199	0.22332684813386372	0.2281513757667364	0.23245880529397933	0.23615369906534767	0.23916986022695585	0.24231074896593174	0.2448383071124116	0.24728134345799457	0.24805076275942728	0.2496332624162969	0.2500626220455553	0.2514006056008533	0.2523426050696118	0.2525476772179811	0.2540625209049514	0.2551369529663736	0.2563134776494165	0.2573161437895015	0.25795992185196237	0.2593986704916027	0.2609743260971795	0.2625861477542868	0.26416149855999294	0.26608921271835406	0.268468936902166	0.2703019776643112	0.27243815177047903	0.27371304380855843	0.275516863788563	0.2769636631373169	0.27910242125315854	0.2816276381172198	0.28310082255190583	0.2851323731333828	0.28678373225655474	0.2881366207707785	0.290545921610347	0.29307019046498706	0.2948978965792639	0.2967071259659644	0.2986973654635552	0.3007604938008299	0.3013768110450066	0.30255120149724757	0.3036928707511901	0.30480904622501637	0.3050595058794139	0.30643507471809617	0.3076847838077432	0.3089594760716281	0.3101466569269107	0.30947096712769717	0.30970204334686	0.3093390903697726	0.30867121231461425	0.30731088154785446	0.30534344444069195	0.30411341464588126	0.30251640984915174	0.3003388564331102	0.2973800434180607	0.2944318611754335	0.2911629380247769	0.2873367622483176	0.28379165937907924	0.27891894057154065	0.2744723506887885	0.2696487677388406	0.26457918441346173	0.25948766391001676	0.25441236721176264	0.24936415774664145	0.24428265497896806	0.23956648015992954	0.23482974681152768	0.2296920908499791	0.22455553578473975	0.21928030152376987	0.2139970373849751	0.20898175000675945	0.20422850409370508	0.19923974228478247	0.19403843025479262	0.18870526925270603	0.1833644549965232	0.1786427432206974	0.17361902492638048	0.16879876170175212	0.16366692319763043	0.15932710210464318	0.1538621873217325	0.14913612106503127	0.1447735735885125	0.14049171073263889	0.13524822021680283	0.13021570899348234	0.12550283404146256	0.12075758988754437	0.1155662497966583	0.11067615179981605	0.10606173057256374	0.10144763481285324	0.09693184847518665	0.09223171268336738	0.08770158070805056	0.08291878603610048	0.0780546730674212	0.07338656402187116	0.0680812962842614	0.0633393897593102	0.05840577298331873	0.053630761532676985	0.04894712113731625	0.04424336914262916	0.03968123671881685	0.035652040446749744	0.031426644457780206	0.027385781623574523	0.02314000359829027	0.018764172072097907	0.014445509769090314	0.010376166004272491	0.0060303842797493346	0.0014164834200878218	-0.002956698664517532	-0.0073206313856859495	-0.011415959836957867	-0.016150298171388577	-0.020304003378418756	-0.0247276722267733	-0.029208943933477727	-0.033508281700286524	-0.0379282779200949	-0.04252725932145829	-0.04680607048534924	-0.051140932242989656	-0.05514027464536575	-0.05912085156939728	-0.06330435346140195	-0.06716430441495724	-0.07102439739645305	-0.07484178388524931	-0.07919235026532512	-0.08334147761348465	-0.08720609314482353	-0.0912736387309776	-0.09459647683305583	-0.09833187683385347	-0.1022442891385893	-0.10612802076114303	-0.10989552303367844	-0.1142698694990738	-0.11823702351784426	-0.12203861762992751	-0.12600765192479102	-0.12942192507971484	-0.1330387708628855	-0.13685543745018602	-0.1404856685899487	-0.1440928948527045	-0.14759774458811936	-0.15050376623108352	-0.1537802527555856	-0.15704299769780583	-0.16010519359746755	-0.16322318433569638	-0.1661770049079987	-0.16954780956688786	-0.17265684294239403	-0.17566007906545344	-0.17867040338736562	-0.18140124695919724	-0.18437716669355364	-0.18721061032784014	-0.18977089957126303	-0.1922362242303981	-0.19465456259438874	-0.1971492976291387	-0.1996786965637405	-0.20180374747225382	-0.20393368914826393	-0.20604896305964626	-0.2080199668900784	-0.20984937049311014	-0.2115903776231951	-0.21320237780912255	-0.21488030246998058	-0.21619057985822732	-0.21760013742657236	-0.21881560555633772	-0.22001095931877135	-0.22115161602545452	-0.22219442371098097	-0.22276891006961463	-0.22344861155388163	-0.224172969844461	-0.2247993544006217	-0.22531855783327082	-0.2257611839780278	-0.22610027509455577	-0.2264416024497491	-0.22670600437042943	-0.22688853990307134	-0.22701481549113378	-0.2271005093485634	-0.227150675797005	-0.22717614736698977	-0.22718657935908482	-0.22718957301258147	-0.22719000368339337	-0.22719001221711377	-0.22719001221711377	-0.3505530776634229
ENSG00000251209	-0.2239147827928898	-0.2369182275045416	-0.2498801363208054	-0.2594492459240927	-0.26857102796682764	-0.2774656400739586	-0.2925627694030952	-0.3061102965358513	-0.32249441413154134	-0.3341999368610429	-0.3491156298495204	-0.3671915315109926	-0.382829048554691	-0.40280820824229746	-0.4158394054605923	-0.4289816595211047	-0.44405772702762913	-0.4609377118325222	-0.47301607034276305	-0.4853805812416674	-0.5000343738547626	-0.5125107321783133	-0.527382081413073	-0.5481644459586912	-0.566008841386437	-0.5863118652264676	-0.601487879936605	-0.6174996256888621	-0.6306986041990603	-0.6456149848735722	-0.6615042772388486	-0.6775074850042824	-0.694162955387287	-0.7072556991485568	-0.7176861873189848	-0.7315166237969866	-0.7454844720616327	-0.7599297806875596	-0.7763007296936726	-0.7908920075719292	-0.8054556472676948	-0.8173436447708937	-0.8286982053509631	-0.8449052040175689	-0.8572631105603543	-0.8689322950268457	-0.882935434670082	-0.8930299873800545	-0.9068109614542292	-0.9167315365496345	-0.927994453807349	-0.941222897108605	-0.949197265353714	-0.957135074666307	-0.9680737547883238	-0.974485617910724	-0.9808889531289333	-0.9813611319038174	-0.9837194893017127	-0.9812212193508714	-0.9876783431462348	-0.9900660677724096	-0.9894889989641777	-0.9878224089225744	-0.9876288717393784	-0.9802092857773728	-0.9726958526241498	-0.9723096907601905	-0.9719910949117869	-0.97084493524319	-0.9667450865312075	-0.9625274631774845	-0.9542685087675924	-0.9386910546566272	-0.9311409789166447	-0.9197416860455538	-0.9079469036438184	-0.8930936899308604	-0.8816793094006288	-0.8760077712951384	-0.8671668512455044	-0.8543877756529197	-0.8377420530687996	-0.8262125764034911	-0.8099290743081253	-0.7955792081645736	-0.7803835295918526	-0.7638420544239022	-0.7452209147735234	-0.7290561175842738	-0.7076938679149327	-0.6863673856954327	-0.6647203928991585	-0.6424927821335311	-0.6224155058651943	-0.601750776980742	-0.5821477502559915	-0.5581810527141089	-0.5378857335688512	-0.5146765738331096	-0.49490427935946446	-0.47426364746289007	-0.45166570910109805	-0.43313614596983196	-0.4134079440486538	-0.3940849170063654	-0.3743974254385236	-0.35387911856851506	-0.3356746246732092	-0.3179522496688074	-0.30044415785561096	-0.2829728283108581	-0.26652096376996415	-0.25129646766363223	-0.2348577989716949	-0.21928996944415413	-0.20187362525295338	-0.18588700021253768	-0.1693005762814197	-0.15446849187290201	-0.14066474646279659	-0.12481838802520073	-0.11040737377866972	-0.0954694583648692	-0.08022483602765274	-0.06738669745287318	-0.05503970120070978	-0.041648394813988965	-0.028565955748367955	-0.01617733653096476	-0.004288322138211065	0.009780385291667137	0.022388400767104244	0.0345793559844525	0.04631990054169943	0.058981794690427414	0.0692303478438765	0.07914347368286467	0.08845359845901513	0.09731820953261927	0.1084333715336605	0.11747294739575853	0.12671877006195675	0.13569697905824096	0.14494464530906637	0.15429769285930117	0.1618119123599291	0.16907905941008572	0.1763882174933551	0.18400858316095903	0.1908470401806932	0.19738518635111824	0.20397264293616946	0.20951042393081565	0.2162225648041174	0.22180088842384293	0.22739718680347654	0.23291113677639164	0.23812515722656258	0.24307200320214317	0.2478169769857388	0.2525100617315541	0.25667850124027236	0.2608681341348609	0.2655936792269946	0.2703264526841984	0.27524918200674797	0.28018934204511403	0.284785727336633	0.2890476989552928	0.2936241347638733	0.2984828683016909	0.3035173424066988	0.3085655871121231	0.31281809714599884	0.3174659261463706	0.32185674553831145	0.3266521932016051	0.3304380526903108	0.3356666410347655	0.33995553008991397	0.3437878941840635	0.34752542214523974	0.35248383052696486	0.3571776696464104	0.36147205709574237	0.36581095050001355	0.37071097442237555	0.37523601332893897	0.3794205197803677	0.38360867729427195	0.3876792302623846	0.39198157517260146	0.3960780713433296	0.4004884754334386	0.4050006801093753	0.4092756866121876	0.41432857280492374	0.4186968528965327	0.42329950839970554	0.4277118357263392	0.43201628407297754	0.43634754047662927	0.4405118723054544	0.44404439237349	0.4478177744198879	0.4513790725743645	0.45518963740281304	0.459158917282922	0.4630662313273195	0.46668833038277224	0.4706390201252013	0.474905266607216	0.47889692408724027	0.48288299345195096	0.4865666004282554	0.4909868196168512	0.49474892001748305	0.49882391822994787	0.5029687859231764	0.506913317774516	0.5109990406198373	0.5152897875180775	0.5192275785305664	0.5232337760633632	0.5268749239737325	0.5305041828115149	0.5343647479965918	0.5378793783621081	0.5414043256408609	0.5448932709772611	0.5489668163231798	0.5528300870123095	0.5563969066541983	0.5601896382276808	0.5632022007996058	0.5666647021570874	0.570323887666027	0.5739625541995794	0.5774900609999891	0.5816560732965161	0.5854075913550032	0.5889976734726767	0.5927688326889848	0.5959835329727419	0.5994165284840358	0.6030618949475199	0.6065289641879641	0.6099832647987231	0.6133458080694227	0.6161264879649186	0.6192878110867435	0.6224474417960772	0.6254231009582094	0.6284654182539073	0.6313609047336657	0.634668198667395	0.637733085293811	0.6407063783392717	0.6436952669412044	0.646429062290081	0.6494014032088371	0.652246769759107	0.6548445517833619	0.6573614484114882	0.6598412038924337	0.6623954148639717	0.6649834523463483	0.6672056784464653	0.6694339285316682	0.6716484783275369	0.6737316508526163	0.6756852734287744	0.6775557041565117	0.6793057277773853	0.6811052380869098	0.6825722120470443	0.6841142332471888	0.6854734286681285	0.6867994609877579	0.6880604020887313	0.6892175161193492	0.6899523511275234	0.6907563035589996	0.6915755119502931	0.6922875414798737	0.6928845588377177	0.6933929291412628	0.6937906099858813	0.694168379442524	0.6944609356377613	0.6946663198227521	0.6948087562965339	0.6949043361680554	0.6949603063239316	0.6949887292931676	0.695000370942874	0.695003711826609	0.6950041924539505	0.6950042019775653	0.6950042019775662	0.4839662390482715
ENSG00000251221	0.14230621912553332	0.12342095159624122	0.10508717824548253	0.09131728006224904	0.07866208434753119	0.06687754607558904	0.0482739151528806	0.03212758817816308	0.01319126565994555	0.0005224819113234247	-0.015356615560344622	-0.034376052869415474	-0.04977502609288731	-0.06970328740131038	-0.0805666106423173	-0.09087040191779217	-0.1027920713767374	-0.11615796862606054	-0.12313297014677982	-0.12980222960427668	-0.1385239506130267	-0.14408421331517562	-0.15183707724008055	-0.1657846691526439	-0.17575042832202303	-0.18793602246871632	-0.1938315329304734	-0.20024927846491813	-0.20321859120524444	-0.2078208822101404	-0.2132734585504199	-0.21870795739925608	-0.22477172500626796	-0.22712305036291713	-0.22688744844723008	-0.23043614711610338	-0.23442153280744638	-0.23923315147334634	-0.24633594737198106	-0.2520263988489626	-0.25807205935196453	-0.26189256768323865	-0.26562177953314325	-0.2744553556962126	-0.27999008733459885	-0.2853072775344394	-0.29328537046865666	-0.2980290263394423	-0.30671744016375335	-0.312280900505459	-0.31961315383166244	-0.3292957889601906	-0.3346595993209114	-0.34057017830570135	-0.34984413536099535	-0.3555605443693386	-0.3619057595839017	-0.36343815122299716	-0.3673701007251955	-0.3674823988185558	-0.3765668765593153	-0.3825849722692318	-0.3865437161826053	-0.39017649269268073	-0.3958915544104604	-0.39545027599406257	-0.39553718868972343	-0.40309559071450796	-0.41141936953704583	-0.41962407308509686	-0.42557183080867755	-0.4319871048188544	-0.4348787342481595	-0.43074288675389827	-0.4350916318337861	-0.43578122906645067	-0.4362716950250567	-0.43368066579054165	-0.43487319991019735	-0.4424858716262863	-0.4469269478111828	-0.4472263361599671	-0.44331621554561895	-0.4453168104087615	-0.4420188933208653	-0.4410614763655616	-0.4392288806097726	-0.4358794336513947	-0.4300528667172383	-0.42723578093280423	-0.4179767924841675	-0.4086333915572711	-0.3987335214426091	-0.3879066571699932	-0.37967623947091855	-0.3704970494549551	-0.3625277721022444	-0.3484488764860689	-0.3390402124992553	-0.3253351921770191	-0.31606615856510967	-0.3052866971331083	-0.29138953946878576	-0.2829757915548621	-0.27254149650823045	-0.26239208031117567	-0.2513959353804127	-0.23883167851973663	-0.22943452107968376	-0.22049529938299095	-0.2116164469053059	-0.20252467748981395	-0.19477150984053448	-0.18873396041536505	-0.18051893561308674	-0.1734649934764958	-0.16312007231479964	-0.15484832937168758	-0.1452966583858073	-0.13842547243707148	-0.13306931595643512	-0.12394388111968446	-0.11702470245518004	-0.10890277979184493	-0.09993163097550717	-0.09497306325232291	-0.09065468492333384	-0.08415902101769124	-0.0779282613441703	-0.07268463899212652	-0.06807940398626844	-0.05898280902056552	-0.05229825522798226	-0.04604404895972092	-0.04028472993737431	-0.032293683601588796	-0.028681879524857123	-0.0253512448945985	-0.022839932082712622	-0.02082841417895409	-0.013685367044197427	-0.010358262077548197	-0.0060897081239073	-0.0018529376618801052	0.003522202082444359	0.009715167999810426	0.012508253317522033	0.015333600065071451	0.01883532427147827	0.023623316549612028	0.02726364085121258	0.030805520324611813	0.035015364188470066	0.037377744138502145	0.042900368972681235	0.04629540297977908	0.05012988091897608	0.054119205610054344	0.05770086793170748	0.06088399534447397	0.06375605130671769	0.06660970980393532	0.06829920747996887	0.07006480563728701	0.07310603821567785	0.07618584217928959	0.07973644828167448	0.08335276594060037	0.08617705787664409	0.08822439760680645	0.09103960248077314	0.09455256346918706	0.09851259626777598	0.10253254913600873	0.10465630618392652	0.10775515901891275	0.11025099832311991	0.11375298941007461	0.11480769118538614	0.11941626210777834	0.12174126560014198	0.12295472376762628	0.12394155389850159	0.1279792007586833	0.13138381829026358	0.13381207171520781	0.13637060412989488	0.140363494931945	0.14343624651548392	0.14566787553351102	0.14792598198995055	0.1499009516820129	0.15248598095119004	0.1545610796278032	0.15746349991836084	0.16065189631426158	0.16324801152423607	0.16789206257208722	0.17078007305334797	0.17430505463462165	0.1773565470690146	0.18014765490664164	0.18303231996588654	0.1854972710148557	0.18629837626717372	0.18775222422759708	0.1886486116852355	0.19022772717457048	0.19225281923901516	0.19412814437270232	0.19524099914054638	0.1972694881308774	0.2001890393752399	0.2023758056780096	0.20456959310039213	0.2059421206090315	0.20939624409389523	0.21103324500563847	0.21357437482794328	0.21634181019704446	0.21857010935514243	0.22122901976895104	0.22450682349252382	0.2268066743025683	0.2293345890627707	0.23083781133757864	0.2323322935164116	0.23453041198578006	0.23574652578901745	0.23701991343605133	0.23821520863651635	0.2411820218365337	0.24356615160447515	0.24510333082111213	0.24735959572332167	0.24729700872248284	0.24863127142363073	0.25060959249984816	0.25257466782223936	0.25424851088365674	0.2579541149972391	0.26044096741252165	0.2624879595480296	0.26516636221602674	0.26616447052557124	0.26791405719337025	0.27040973871198926	0.27241767524923866	0.27446575046080834	0.27630414604257947	0.2763487188213025	0.27770684291935144	0.2791532819410998	0.28009561107665615	0.2813587693928925	0.28224490270447333	0.2846155765355771	0.28630786767688043	0.28782593008146495	0.28953561346188916	0.2905294684141282	0.2924848348672633	0.29417280478959906	0.29518445855165165	0.2960934758701539	0.2970586048181625	0.2984774333479594	0.30022277705803724	0.3009089676754808	0.30184001413011163	0.30295930193454534	0.3038622872842067	0.304563237833964	0.30523556674263297	0.30575586396638865	0.3067429752254167	0.30683394732809877	0.30750311315200296	0.3078287484823443	0.30835956703947165	0.30898677293431387	0.3095738298265118	0.3089564464516181	0.30893105773123963	0.3093015283619396	0.3096133020354692	0.3098283692381161	0.31003113348588673	0.3101233340674847	0.3104195255119402	0.31065293529140714	0.31078664637869213	0.31087710752921804	0.3109481271120371	0.3109897183438859	0.31101084026620374	0.3110194916866851	0.31102197446294166	0.3110223316416336	0.3110223387191198	0.3110223387191198	0.8204238307419089
ENSG00000251247	1.2368659885047615	1.1686684669308196	1.1013342418886216	1.035342381170989	0.9704243648976965	0.9066229212226462	0.8425584068117438	0.7798557938532387	0.7175367627403064	0.6578286827016617	0.5986578585208902	0.5399961958765012	0.4839269063332603	0.4281357908144612	0.3772958702556055	0.32896949518354557	0.28251776391825256	0.23809402913141575	0.19907659221695884	0.16325746277085518	0.12969257806278023	0.1007878916969327	0.07416602626736779	0.04784270840426519	0.02662704762826351	0.007486782629951172	-0.005487370540120828	-0.015785003713374657	-0.02163686331640502	-0.025831874011450928	-0.028272310996370287	-0.028843916661066338	-0.02820598671219887	-0.024590044371392672	-0.018935155123940284	-0.014656176975613278	-0.010401804720245877	-0.0065713765732295926	-0.003978141665717416	-0.0009627654795325569	0.0016228037075416424	0.004923974573252998	0.007943364158802702	0.008367430804461229	0.009912001756388733	0.011181218723153918	0.01091406745750767	0.011629274959276792	0.01023384074318301	0.009712244327593211	0.007971075308661923	0.004760032342923992	0.002826835971379893	0.00012399174412447422	-0.004521496175367901	-0.008283423816741298	-0.012898945322661781	-0.016152861836174814	-0.021006101239214203	-0.02490587107483666	-0.03313067819266369	-0.04071659037788322	-0.04806370268578686	-0.0558708584552976	-0.06513035690780189	-0.07232435532319403	-0.0802165473091554	-0.09177755233957274	-0.10433197345164302	-0.11743557909185132	-0.13006282776023692	-0.1433206575417456	-0.15530518190219755	-0.164237905474085	-0.17711516406965178	-0.18823963209104733	-0.19910054494039642	-0.20821949811563645	-0.21884896413925237	-0.2323227314746239	-0.24394186115122718	-0.2531721617899736	-0.2599136924417822	-0.26928538152276804	-0.27557495420797373	-0.2826901504402102	-0.2889714546622226	-0.294068303244142	-0.2974502758645876	-0.30204969671829307	-0.3027761048189461	-0.30303992018191295	-0.3025952534698062	-0.3012471131829626	-0.30099095435767165	-0.2998756512780867	-0.29915239802772486	-0.29465732694368896	-0.2925997100596218	-0.28783783756730585	-0.2854919879364335	-0.2821258988784594	-0.2767887306928172	-0.274622251707771	-0.27116485855718775	-0.2677958477345017	-0.2638269492993768	-0.25880480730760613	-0.2556413466336336	-0.2526847660611482	-0.24969067166412273	-0.2464874685486107	-0.24405218556587016	-0.24263496777771199	-0.23977052591625547	-0.2375748329315286	-0.233196332074745	-0.2300682307071833	-0.22603305945858576	-0.2236593823746178	-0.22220488887929424	-0.21821196326866232	-0.21558767697581693	-0.21209289022413014	-0.20795191297319526	-0.20639783695342384	-0.2052008341598457	-0.2024755752421994	-0.1998487432310645	-0.19780731513938488	-0.19611954318827252	-0.19131207423550212	-0.1880489420299316	-0.1849925496204543	-0.1821881792251956	-0.1777695076984429	-0.17626407888796258	-0.1748701350669366	-0.17395780718506426	-0.17330793544288614	-0.16903571763698455	-0.16730906039920246	-0.16484626666781743	-0.16231939565334308	-0.15891687316748904	-0.15485881730289375	-0.1530798106952842	-0.15119763308245204	-0.14876511304955375	-0.14535791875871507	-0.1426752082902718	-0.1399890580420049	-0.1367675706679412	-0.13477302965884785	-0.13050889412911015	-0.12767867099831776	-0.12449284520489812	-0.12115712464862405	-0.11807290546936944	-0.11524138913254678	-0.11260844785173507	-0.10997510989601711	-0.10815007804329557	-0.10626643667077573	-0.10348445086724922	-0.10067199796937931	-0.09752588352565272	-0.09433027267956984	-0.09168737794600545	-0.08958680801086416	-0.08694432146247699	-0.08380912274270003	-0.08035700099827014	-0.07685971071051245	-0.07469168301229256	-0.07183602410951817	-0.06940136761788285	-0.06625734946498785	-0.06482990637739938	-0.060903752128742106	-0.05857926237668298	-0.05703296123108803	-0.05564285760083898	-0.0521089947969271	-0.049017157836162006	-0.04660858899984355	-0.044106387326937835	-0.040595206683054386	-0.037727906501716646	-0.03544909030949217	-0.03314959901879444	-0.031046705026596122	-0.02851378008044403	-0.026336583223083743	-0.023577291860626737	-0.020615697096597607	-0.018067678834273515	-0.01408188770088703	-0.0113259499612548	-0.008121671660540564	-0.005247949570931887	-0.0025553363867301115	0.00020436836296777727	0.002671245997022176	0.0039737108811674915	0.0057357140435039256	0.007109557562336555	0.008963221210692929	0.011130437061439125	0.013194453060562772	0.014727415646990316	0.01690153780523307	0.019698876162819623	0.021985772403303905	0.02427868680169354	0.026000077163106816	0.02917368867456016	0.03108149552878281	0.03362020522499076	0.03631713891251476	0.03863918740724959	0.04126152151284135	0.04431485905554933	0.04668784488195765	0.04921973221514886	0.05103936400841569	0.05285354073254478	0.05515677682024567	0.05677841013028573	0.05844029292203512	0.060048415529384336	0.06288386551884262	0.06531478606853991	0.06715853732844579	0.06949928200250888	0.07023572010862456	0.07193776665621598	0.07408354810908246	0.0762186401058651	0.07815114140674861	0.08148252891120933	0.08397082065098971	0.0861532381366894	0.0887677497055055	0.09022202822856151	0.09219071913621413	0.09466893557719036	0.09680759945165907	0.09896948225061752	0.1009826263980882	0.10175998675984754	0.10343410861261315	0.10516325747205446	0.10654130058798028	0.10813277388037701	0.10945968095299463	0.11179366988612394	0.11365561936994073	0.11538973803003127	0.11724516483322489	0.11860237147606068	0.12060436559970356	0.1224125004043275	0.12374795831495611	0.12500103999211198	0.126278970501569	0.1278509212099772	0.12962920352770002	0.13067210825977238	0.13186445360262145	0.13316662781718502	0.13430338281419285	0.13528366048040663	0.13622408636611372	0.13704025730961522	0.1381497574606918	0.13863023029536148	0.1394774313408016	0.14006778049787716	0.1407711002634775	0.1415132210766954	0.1422015324682544	0.14205099004321298	0.14227268875623533	0.14273408824748834	0.1431292596585827	0.14343326538646473	0.14370388831575642	0.14387628606275094	0.14416378320531553	0.14438884947713237	0.14452899710536204	0.1446248546886677	0.14469529777442336	0.14473655148898779	0.1447575020321068	0.14476608326197482	0.14476854589556964	0.14476890017650756	0.14476890719657476	0.14476890719657476	0.18543979626165896
ENSG00000251258	-0.7899668549183865	-0.782363177727917	-0.774464268754322	-0.7669971181983746	-0.7595594041161275	-0.7521888856751708	-0.7438067525121212	-0.735816517515552	-0.7274744875737804	-0.7201466858133481	-0.7124440360878346	-0.7043828636643772	-0.696978369339786	-0.6890103315889409	-0.6825171412829958	-0.6762184066685286	-0.6697724952948976	-0.6631881716816812	-0.6576448582226861	-0.6521985500124732	-0.6464610747738684	-0.6412141930529831	-0.6355996122981411	-0.6289530941642107	-0.6228409066367817	-0.616257449977053	-0.6105286334751003	-0.6045518060011199	-0.5989480950665627	-0.59288136194629	-0.5864621067983169	-0.5798257380877603	-0.5728645688403162	-0.5663231965282947	-0.5600448531478088	-0.5529587148468638	-0.5456613751684305	-0.5381124068433385	-0.5300753742724575	-0.5222371074288334	-0.5143066217850105	-0.5067808884243137	-0.49929590182390804	-0.49089764608015773	-0.4831717103197093	-0.475564557852711	-0.4675429271059919	-0.4602508788538975	-0.45232231880135654	-0.44513733624249685	-0.4377583437974426	-0.43007643397454665	-0.423409547547406	-0.4168083137232079	-0.40971525377670126	-0.4034995450933865	-0.39732836595010745	-0.39227527905503745	-0.3868944612198728	-0.3824066112333515	-0.37624322076828154	-0.3707777185298351	-0.36577825197909597	-0.3608663664178646	-0.35552935169363664	-0.35134958440745745	-0.3469628929806037	-0.3409636275049417	-0.33471199961115516	-0.32833290888044164	-0.3221912059600891	-0.3157139822644588	-0.3096286119389262	-0.3045719987921043	-0.29754768483454175	-0.2908750295431144	-0.2838914967558379	-0.27716157301856104	-0.2693871252505984	-0.2600813683799297	-0.2511111551697365	-0.24268996235792173	-0.23486461990362084	-0.22570353482820593	-0.2174108005008364	-0.20852893640338266	-0.19971451639605586	-0.19112570926017725	-0.18298709017072134	-0.17422813130752068	-0.16677669477621127	-0.1593809039219929	-0.15215317940475526	-0.1451832654140759	-0.137738549193835	-0.13055641241559535	-0.12317392890036416	-0.1171551476065229	-0.1101727660729912	-0.10415848481870515	-0.09718316322156095	-0.09054112274154758	-0.08459694581554533	-0.07739783025432612	-0.07064129814464071	-0.06380529477884433	-0.057157516577123424	-0.05087895601473047	-0.04384634509999952	-0.03669838904700207	-0.029532918603345948	-0.022420875248791994	-0.014980612188487008	-0.0071122692689860045	0.00020275535627689578	0.00780043408979747	0.01453168720900333	0.02176873105575705	0.02863602501491247	0.036173804905259566	0.04408182843682429	0.05092947250363977	0.05831881225290392	0.06531521206471425	0.07199927976726794	0.07972786103902063	0.0875615533277001	0.09468607089330039	0.1017815286594832	0.10904970124791458	0.11638314797531102	0.122247638409819	0.12866678712421908	0.1350454945608215	0.14139220594737534	0.14685465087752103	0.15345573512799326	0.15992736842454924	0.1664244537904045	0.1728338985279425	0.17734234009588778	0.18277922276669578	0.1876119759035042	0.1921369793999279	0.19595698637531545	0.1991591873270453	0.20312828912096936	0.2067303012184194	0.209745322081762	0.21196548699204953	0.2142095099320631	0.21613560359624895	0.21749837413666206	0.21916848092165342	0.2194728779041144	0.22023525700361812	0.2206189405215211	0.22075902583986284	0.22088854713139128	0.22104653746363656	0.2212433362479196	0.22141424986303715	0.22197834647196935	0.22252904369538484	0.22266340789820127	0.222805258823926	0.22280615034771944	0.22280418898936016	0.22309326101718874	0.22366841905841905	0.22399922308145115	0.22410888988376687	0.2240826888068126	0.22405321698421687	0.22469505520596922	0.22501832233077224	0.22556726617674627	0.22578554595429612	0.22686785114995978	0.22673626362902954	0.2274124480362918	0.22849149931090373	0.22966652458230108	0.2297973829342297	0.23016357246401853	0.2308856481211965	0.23157804764876833	0.23178416538670454	0.23232672297874046	0.23317920419452953	0.23403776587639413	0.23501113393874462	0.23578499296056954	0.23675332182789877	0.23744448643102878	0.23804851069352928	0.23887592357815013	0.2389905148754945	0.239740970498576	0.24027791525975406	0.2409963138466642	0.24182070203828143	0.24262464705901543	0.24359194442139298	0.24517002593550874	0.24652808402755255	0.24810081071435608	0.24944179139989764	0.2506353305086595	0.25189597858523083	0.25344574090607974	0.254677041316425	0.2555969850849751	0.2567948467907293	0.2580020356410371	0.25952096182393625	0.2602905105195559	0.2617360409325835	0.2628611451151235	0.2639132265525195	0.26517394437693476	0.26628571225055	0.2671774794149666	0.26844043209495005	0.26962778416792244	0.2712057606337188	0.27279676178475754	0.2741339082941687	0.27584730420697046	0.27754827864926757	0.2792872577666383	0.28036657398701426	0.2816711877251743	0.2833021698064151	0.2846665905017307	0.2869176085866547	0.2886440782624584	0.2901296722004112	0.2916236488033652	0.29323195206503794	0.29406163568771326	0.29535893437225447	0.29682553535399947	0.29804687984381406	0.2999176864803852	0.30149537055482956	0.3027790149185501	0.30424771195645217	0.3056948308598333	0.30721714624441177	0.3094373868292113	0.3111332761579755	0.3127842570388042	0.31462323222513167	0.31632243757181744	0.3181569607656467	0.31938372544363514	0.32086123067489236	0.3223874012386654	0.3238136913110754	0.32550264938329043	0.3267772146025125	0.3281292381042933	0.3297226861222198	0.33132369725087596	0.3328651705310186	0.3341819350714257	0.3353218100267137	0.3368485474582057	0.33822641568942124	0.3394748718599061	0.3407568741209541	0.34206371699563753	0.34332078915871644	0.3445759292066377	0.34556936492649015	0.3468633951765048	0.34784300666754486	0.34888842221557503	0.3497685945931641	0.3505263551278093	0.3512168265967066	0.3523263758881914	0.35310263048502843	0.3536271687418555	0.3540912486989871	0.354512691745831	0.35485893657154577	0.35517528816361565	0.3553346198769125	0.3554554638572762	0.35556087290310234	0.3556355699036251	0.3556787111645656	0.3557039804456581	0.3557168145962448	0.3557220716369587	0.3557235803236898	0.3557237973682783	0.3557238016690132	0.3557238016690132	-0.9644343584561295
ENSG00000251279	-0.12358101329775106	-0.11965934347372009	-0.11539473867975847	-0.10861068912765592	-0.10135719050886483	-0.09380826257800923	-0.08999379934054996	-0.08496775235000253	-0.0814226022065272	-0.0748725784909885	-0.07001927870168245	-0.06672651395928053	-0.061825720713991394	-0.059041128166058776	-0.0523355679351285	-0.04556800659085969	-0.03965180741609586	-0.03446393763961364	-0.0268111484378446	-0.01922324001005915	-0.012606221993443079	-0.004912146798155881	0.0018046070249351231	0.006132749875203736	0.011889434316146641	0.016812646234563466	0.0239115868360118	0.030756761441163682	0.038699366616071096	0.04600935571815601	0.052969762857146385	0.05986902333130306	0.06649566033789167	0.07418487825903508	0.08252184620903069	0.08954184318218239	0.09626206852894992	0.10255311957736613	0.10799054256708995	0.1136244978324834	0.11893462586420966	0.12460672032697406	0.13003123417583407	0.13383699181924325	0.1382304931400311	0.14237656756764583	0.14554224079611622	0.1491836024664197	0.15151950533316327	0.15425425037535678	0.15619527829926305	0.15721125650628487	0.15882923107465974	0.15990521696848603	0.15980408864179285	0.16006961925779795	0.15975553636389517	0.1600500183070297	0.15936838584256652	0.15907464816214656	0.15638752302946646	0.15394352439568415	0.1515335290201163	0.14880081302817327	0.1452457961524205	0.14269259875936147	0.13972696701660237	0.13485063385651141	0.12946310536390992	0.1238061031766522	0.11840574798482528	0.11271473959455403	0.10768417733501767	0.10418256625981304	0.09875423506666525	0.09420074671100842	0.0897743746926718	0.08617353353793344	0.08180239073217255	0.07601478086586688	0.07105343816519216	0.06713810893651662	0.064283268182316	0.06004785617264563	0.057106802780650945	0.05360001629683975	0.050288870970008226	0.04731918400091306	0.04492357022628379	0.04172160129250191	0.040085373443981887	0.03842275194042255	0.03685395728880092	0.035482718412873204	0.03337909514563098	0.03148658194115761	0.029234231598256777	0.02865736810902675	0.0268032373982372	0.026198674666194854	0.02437982441676745	0.02305666857226374	0.022736533978076956	0.020869781483756178	0.01968752945372021	0.01850087479366902	0.01766020677959812	0.017403822595817964	0.016232857046740712	0.014990108531531376	0.013801154214179157	0.012756009534178325	0.01133930363339175	0.009411970835373928	0.008280927240156721	0.006822701745627491	0.006567071833399218	0.005672853492453278	0.005303044745082808	0.004060315467014242	0.0023396933001338382	0.0020391203323155693	0.0010141503597260737	0.0004989667971981859	0.00037421883146837587	-0.0011696153329738834	-0.0028947453446006577	-0.0037396553977275815	-0.004617349044083063	-0.005806347592893779	-0.007178758846275279	-0.006747136889448946	-0.0071755060415954475	-0.0077026791927066185	-0.00835746212898858	-0.008055235039734931	-0.00943483500439779	-0.010871185031246178	-0.012583948870724448	-0.014447666442650942	-0.014165806942497916	-0.015382190539940943	-0.016156910617445952	-0.01688884934012247	-0.017090820142066754	-0.016890043487689077	-0.018061635739344162	-0.019172399687520603	-0.019948929881253186	-0.020126962053431008	-0.020745071262152415	-0.02135789045521097	-0.021633907387914597	-0.02266711503995733	-0.02227467232045921	-0.02276771110983411	-0.023024895534388357	-0.023172437877783558	-0.023464087845790793	-0.02390184995060185	-0.024452382154421137	-0.024988329462654058	-0.02603491032710803	-0.027033309821081097	-0.027433577876952775	-0.02779915882037365	-0.02792979627925707	-0.028011292777838648	-0.028444448188981397	-0.029226941856882682	-0.02963558233956931	-0.02969931830813266	-0.029533135503723607	-0.029319157067006607	-0.029994930709272616	-0.030189909848417962	-0.030660896598472043	-0.030631280316097076	-0.031775937753827144	-0.031177768657157934	-0.03167875768814721	-0.032714564247236844	-0.03385376957359032	-0.03347587719662659	-0.0333945816962915	-0.03378494349826866	-0.03409825715644832	-0.03367870469911072	-0.03370582157650137	-0.03414476494555618	-0.03455930563994247	-0.03510703181110131	-0.035333042252498004	-0.035808402340773426	-0.03584808809597195	-0.03572717188441654	-0.035898923914795766	-0.03499453783486928	-0.034986813227747326	-0.03463280761167642	-0.03451241330753785	-0.034515852924895896	-0.03445734593133132	-0.034608631330933726	-0.03563311680548065	-0.036303038564714285	-0.03726216720795339	-0.03784871449436267	-0.03818696311554337	-0.038595608984413055	-0.03940580992874754	-0.039712989690039	-0.03952646519851921	-0.03972548629506445	-0.03990974792764934	-0.04053209429022342	-0.04000435716532191	-0.04046090731161289	-0.040409376728070434	-0.040220382610505645	-0.04031717471573426	-0.04016302341443634	-0.03965087346195961	-0.03967048110842786	-0.03955015695135078	-0.039992659920879525	-0.04042982408208573	-0.04045958802767746	-0.04103238220848571	-0.04156266124703567	-0.0421268982242351	-0.041672713667357364	-0.04153581686653762	-0.04186957184342077	-0.041779488078806715	-0.043007090952684734	-0.04342257538364347	-0.04345496095824952	-0.04348123412011251	-0.04366205645120047	-0.04265083575251705	-0.04232918341306746	-0.042247820861751606	-0.041782368497103484	-0.042283279320861844	-0.04233003800834911	-0.0419229595605044	-0.041785374857608026	-0.04160728344337983	-0.04153581244992033	-0.04250869872626151	-0.04268891871350711	-0.042799636026686905	-0.04319227221226196	-0.043376687803101	-0.04376750619878589	-0.043254006348667495	-0.04312478675091658	-0.04307936113593769	-0.04289823956834926	-0.04312548379970771	-0.042753456032104786	-0.04251938792744259	-0.04267008804955186	-0.04286005576133878	-0.042992961091949944	-0.042827530583664064	-0.042439268929329366	-0.042667487693655914	-0.04272188354835649	-0.04263589187873951	-0.042654716043958096	-0.04276951141865393	-0.04287445469604645	-0.04304435566724951	-0.042901565755053994	-0.043276981434238415	-0.04327105137640341	-0.043446059451990315	-0.04346686647660647	-0.043399806474249125	-0.043328434119755954	-0.04396536976425924	-0.04421225007455565	-0.04418949460660304	-0.044175925838772834	-0.044195837592406306	-0.04419881627572497	-0.044246535172767665	-0.04414812732277351	-0.04406900649880807	-0.04403412147164598	-0.044011450955211195	-0.04398912711727565	-0.043976046161094295	-0.043969400949628756	-0.04396667869860327	-0.04396589742564938	-0.04396578502806303	-0.04396578280090324	-0.04396578280090235	-0.08522982629408826
ENSG00000251321	0.616380754176098	0.6073969493014895	0.5980974592354142	0.591780417846393	0.5855257822560498	0.5791155200438318	0.5662683491712102	0.5545732593165162	0.5397455435650054	0.5290949407982106	0.5149355024686502	0.4973131287073498	0.4816576876901264	0.4613698829351618	0.44741274196233416	0.4329225590741368	0.41611492906017045	0.3971004785026322	0.3823375637091413	0.36685806805106846	0.34868275320889097	0.332213404156529	0.3129290079548763	0.2872876723817992	0.2640962108664162	0.23795244754212863	0.21652941855526553	0.1938372104433599	0.1736341878093235	0.15131000939235495	0.12763604780549365	0.10352871662804475	0.07845500816705009	0.05694176174722898	0.038154428063184476	0.015636254304358665	-0.007093277822451505	-0.030380485525516754	-0.055826384431133746	-0.07933404145973189	-0.10283620643046998	-0.12333162840273992	-0.14320828243642136	-0.16866611751417615	-0.18973038483222382	-0.21000394235645015	-0.23303775681353134	-0.25148228459610333	-0.27432861647441964	-0.2925811246368948	-0.31246126185528933	-0.33477280371468243	-0.35067983717019313	-0.36652651620835197	-0.38611248156987	-0.4000611264586533	-0.41398783760454183	-0.42037231907079775	-0.4290981989921363	-0.4315605999306884	-0.4455107343967155	-0.4542505970967676	-0.45916160151792074	-0.462673813070988	-0.4681717373638703	-0.46421477381650256	-0.4601902495731638	-0.4657431433898278	-0.47171868932130767	-0.4769628906525831	-0.47863194756374305	-0.48057288082861316	-0.4774687374959816	-0.46479032322791536	-0.463594455749484	-0.45762165592784587	-0.4516310280057789	-0.4419033505645924	-0.43754064599960074	-0.4419341298688444	-0.4425191949020464	-0.4380847609044247	-0.42860728050814423	-0.42716360055476876	-0.4192996262817399	-0.4148422547836077	-0.40966077974020454	-0.40294257556793855	-0.39347678996095503	-0.3882141234996892	-0.375186765648043	-0.36243775873134876	-0.3493517511468127	-0.33544353771656343	-0.32509598446951404	-0.31383749555126794	-0.30433337120389137	-0.28742930323863014	-0.27652493464674155	-0.2604279507132068	-0.24995514847646216	-0.23769227527661307	-0.2216329438437512	-0.21241206366426812	-0.2007323915536139	-0.18944579737834832	-0.17715422253328406	-0.16296993350119937	-0.15273403848184142	-0.14310198075615954	-0.13358350415260833	-0.12384199833526122	-0.11578937823686086	-0.10989116432487034	-0.10134932191754142	-0.09427968126152386	-0.0831925172107768	-0.07470264169603702	-0.06467535864187024	-0.05799573321329721	-0.05323009229249287	-0.043853541304548216	-0.037245089419374544	-0.029193540305439747	-0.020134195648542352	-0.016084506826988587	-0.012878751164625335	-0.007022261078894587	-0.0015415014703448193	0.002663750588005165	0.006023131120179492	0.014933056525497257	0.020792413975559754	0.02606896313716245	0.030680443542947522	0.03804296962752307	0.03987062937627517	0.041290505460298554	0.04162261791922095	0.04126486113164951	0.04734831757510438	0.04855898885838883	0.050919140499241955	0.05319855948473329	0.056894036891156574	0.06160692593352035	0.06193990371379687	0.06227720110879975	0.06345257181613029	0.066263430139327	0.06757388128894082	0.06873850554823502	0.0707566926075156	0.07035838503328673	0.07407435847443278	0.07501027045792164	0.07651991618413856	0.07823579380445977	0.07942029214533886	0.0800842694659174	0.08034206123832721	0.08058129638994771	0.07927681172779355	0.07807369409558884	0.07857997961858576	0.07914759594524146	0.08035858723179512	0.08167094159957866	0.08192563998962044	0.08113514348819972	0.08139093101812822	0.08260520994582521	0.08444221150260933	0.08637622118571642	0.08572558586654555	0.0864187390703881	0.08629057411077756	0.08755811974962935	0.08544860748513017	0.08826936952770748	0.08793192950165807	0.08604784664885212	0.08384242828012134	0.0859124030814602	0.08710796453031389	0.08693938665873802	0.0869600452900432	0.0890178178462353	0.08978539309081857	0.08936623066116844	0.08898866392073135	0.08821029224280608	0.08830848058219676	0.08768030604326338	0.08824690957463321	0.08923513605335653	0.08937691061358866	0.09249540389791822	0.0930820485176449	0.09460513180141294	0.09545031062346965	0.0959247675256778	0.09654486487017344	0.0965574189190157	0.09412451684331291	0.09264969961907976	0.09034720669589635	0.08905402825292885	0.08842580521664356	0.08757750934248598	0.08558909519610314	0.08497365932618894	0.08570507757677248	0.08534098720124117	0.08499347698806936	0.08340544057646859	0.08498546596353407	0.08380976811387786	0.08401945937293664	0.0845859056857945	0.08433591070471458	0.08475733129994101	0.08614561091973005	0.08603771974922036	0.08629335135127203	0.0849682713427562	0.08363394157023585	0.08340423713886658	0.08164672993161215	0.07998260395371393	0.07819980941652638	0.07922097216464596	0.07933849800729753	0.07812707525607898	0.07806969284229837	0.07432719378477515	0.07281772942098375	0.07235256443523941	0.07188258016633853	0.07096005686244489	0.07333889856230513	0.07377507369683567	0.07352166745417765	0.07431805029728533	0.07240240607376425	0.07173224049194271	0.07230923337837947	0.07211627655101349	0.07201863364431915	0.07160618563409304	0.06825677591981272	0.06710510903393008	0.06613181218357056	0.06435185972916635	0.06314072443757901	0.06133468823904753	0.06206034088954304	0.06169416233703462	0.06108221846589146	0.060844005577221694	0.059446624369840606	0.059734048281286256	0.059628105077435656	0.0584321398133989	0.05712245418074513	0.05597339221987774	0.0556716051268209	0.05600647084174426	0.054598696748782594	0.053691778692236625	0.05319430728699981	0.05241151550836154	0.05137025116996252	0.05037412026912058	0.04921212776535988	0.04896583568527202	0.047263158916034165	0.046678616878153	0.045605973139847045	0.045007790071243114	0.04469684960116904	0.044435601893677124	0.04217737813152311	0.04107874805664391	0.04079701021895055	0.040530388801779615	0.040208630641077825	0.039976123938275876	0.039653509260638486	0.03978892125996669	0.03990235974786582	0.03991813427066493	0.03992427081815553	0.03995025157156995	0.03996547362342451	0.03997320603763921	0.03997637357292483	0.039977282630132116	0.039977413410986706	0.03997741600240978	0.03997741600240978	0.917928947159079
ENSG00000251323	-0.6971161485489414	-0.685547831271891	-0.6759348508314345	-0.6641464342589227	-0.6537313439857062	-0.6448578436400849	-0.6447069561818148	-0.6442761210192343	-0.6484252632290435	-0.648835764818485	-0.6541506719123058	-0.6642031875216796	-0.6729626438086083	-0.6876454539030803	-0.6963031557557917	-0.7064265305094573	-0.7199125907319663	-0.7366105248210806	-0.749592807566402	-0.7641732987471501	-0.7824439087561919	-0.799682408160022	-0.820696414459869	-0.8492706014841316	-0.8759579326740594	-0.9065325402131208	-0.9326693219831297	-0.960767897151193	-0.986659765688187	-1.0152853878501675	-1.0457221367057823	-1.0768523956281912	-1.1091409125250893	-1.1373502846577859	-1.1621902357248173	-1.1907870284108464	-1.2190107929575644	-1.247105654629741	-1.2767868552492505	-1.3032390104129359	-1.32858517383253	-1.3492674320579328	-1.3679531176405062	-1.391687050841079	-1.4088812337108143	-1.423602868623136	-1.4397962666634454	-1.4490339195051662	-1.461369994848062	-1.4666585838618733	-1.471762007106709	-1.4773995259855157	-1.4740642618388549	-1.4686198903723584	-1.4648962848185265	-1.453323703467734	-1.4397174207421157	-1.4169844165153966	-1.3948122220819608	-1.3653756415959837	-1.3446534566071184	-1.3177442445778267	-1.2862740995327338	-1.252564076287448	-1.2194170249462468	-1.1783662327113626	-1.1369469033817685	-1.1019349496082196	-1.0665943843393126	-1.0303387031197904	-0.9916710902465384	-0.9533145286497762	-0.9124300960645906	-0.8670366631066164	-0.8290616461517102	-0.7896770273414271	-0.7516405172143958	-0.7132502485034733	-0.678966329315398	-0.6500762674217873	-0.6206643118698025	-0.5903480534076051	-0.5592671212803388	-0.5328409235971554	-0.5050879664883334	-0.47995344455606137	-0.4557608458921516	-0.43220152869411343	-0.4088403908244187	-0.38816687625553836	-0.3658749287477736	-0.3448116780508359	-0.32469939135344195	-0.3053055436693901	-0.28802325498656156	-0.27124515131594507	-0.25575632722163544	-0.23845975551027987	-0.22362941987541785	-0.2075196990661734	-0.1935136449754351	-0.1791338038260326	-0.16368932476190867	-0.1504919044326174	-0.13658690966754605	-0.12286828039171116	-0.10890561533330079	-0.09443535827593852	-0.0812379340417797	-0.0682836783378793	-0.05542352749239221	-0.04255882764897123	-0.030251599928527995	-0.018623909201108013	-0.0062864169982495	0.005570146770552675	0.01849580416431973	0.030616583198282754	0.04308939023414293	0.05456488123882419	0.06545576402747333	0.07751549841086636	0.0887522296960448	0.1002849735701723	0.11198447831908798	0.12229706657063044	0.13231570429901396	0.1429118696143794	0.15330972533968268	0.1632869241283812	0.17295082106098913	0.18381503840131952	0.19381067127378682	0.20352520250525785	0.2129353803555487	0.2228097670241045	0.23126369826381943	0.23946558152484876	0.2472606397594257	0.2547328456915414	0.2633786785129697	0.27077908840147646	0.27820110825315414	0.2853756530711946	0.2925953987059495	0.2997647493848392	0.3058052764219843	0.31159615536698304	0.3172950372895933	0.323049585461626	0.3282584619962119	0.3331899930739226	0.33804135928306156	0.3422128739340353	0.34693923151290473	0.35095677711245354	0.3549124262660248	0.35876342245878146	0.3624023709239088	0.36586042252094586	0.36918626179822045	0.372474344775342	0.3754695663427903	0.37848129770298744	0.3817994305041852	0.3851295158983792	0.3885738004550907	0.3920357659861553	0.39531238225343746	0.3984081801742896	0.40168761840096234	0.4051329736865794	0.4086845982024174	0.4122512788042778	0.41537520945785644	0.41872894883385836	0.4219436183131755	0.42539366191218786	0.42827768409676015	0.4319856311721475	0.43516658131973873	0.4380939660632075	0.44097303349866035	0.44455102804270474	0.4479845695495053	0.45119644041837415	0.45443898025266893	0.45800646506945153	0.46136574058638846	0.46453600299043263	0.46771335505157285	0.4708285579902105	0.4740808646047121	0.47722053209425397	0.48054408535582205	0.4839305009824537	0.4871861164077407	0.490890850942594	0.49420889066610396	0.4976654372644935	0.5010174696456486	0.5043120153557465	0.5076260800984196	0.5108486671878358	0.5137137039999455	0.5167206971755247	0.5196105323205975	0.522646789237788	0.5257774781427198	0.5288765086946707	0.5318165871693834	0.5349476174552938	0.5382618250960407	0.5414229063972691	0.5445840490350893	0.5475763155054238	0.550990545741076	0.5540334960472642	0.5572571147930256	0.5605230536057633	0.5636778059985676	0.5669151034939031	0.570270892047013	0.5734286692730333	0.5766272416729601	0.5796211235324176	0.5826103438798187	0.5857320241799746	0.5886601061789722	0.591595716893055	0.5945126045757183	0.5977591385122265	0.600888100522452	0.6038512793317148	0.6069414781633515	0.609595580130164	0.612501718037521	0.6155173050326246	0.6185207683292946	0.6214614852971065	0.6247552862935688	0.62781693818979	0.6307869371103108	0.6338546433979975	0.6366119473127405	0.6394869177687728	0.6424752046885844	0.645361124587529	0.6482353962344858	0.6510542236737011	0.6535495040160537	0.6562472999772195	0.6589376307334529	0.6615208757589253	0.664132605767132	0.6666564733750882	0.6693931675526157	0.6719885746478385	0.6745234941901481	0.6770546688653489	0.6794363125998375	0.681931496403898	0.6843437335864344	0.6866081985633361	0.6888128734822629	0.6909798600863812	0.6931667418284224	0.6953504872537781	0.6973197511613787	0.6992690743301102	0.7011865702936761	0.7030093838228817	0.7047373347966772	0.7063933142036394	0.707956735741873	0.7095141222601784	0.7108669294173184	0.7122242688957545	0.7134521840879824	0.7146265481060396	0.7157299956845788	0.7167420010044161	0.7174998981100309	0.7182541987901709	0.7189772250186133	0.7196071659223016	0.7201409846211044	0.7205934305445023	0.7209552186257389	0.721274663031986	0.7215216312691313	0.7216985563039202	0.7218215348716424	0.7219028599142296	0.7219504845679783	0.7219746700358289	0.7219845761698416	0.7219874190121036	0.7219878279904517	0.7219878360943452	0.7219878360943452	0.34543445175358034
ENSG00000251349	0.22310000935823826	0.1984275132753366	0.17503787959421313	0.15341721985259404	0.13301654790736173	0.11374732765576567	0.09432732612508499	0.07617910457976684	0.05842500573212117	0.042555334611154905	0.026979316616729143	0.011682113517525572	-0.0021799456318829513	-0.016013857417884303	-0.02745389179726132	-0.03796721254129043	-0.04793624253864959	-0.05732924463685496	-0.06475592550011822	-0.07128624103618986	-0.07733698261481425	-0.08198089471081449	-0.0861657033595149	-0.09058454969830532	-0.09344359008876157	-0.09582298730885608	-0.09627712742124306	-0.09598717821905378	-0.09431096310568066	-0.09211645743182384	-0.08929282074169453	-0.08572806447419534	-0.08155792835068265	-0.07616931878694277	-0.06981024706824446	-0.06346740397354989	-0.05668107503127562	-0.0495394672233207	-0.04225451191502039	-0.03435141625707683	-0.02607737017626821	-0.017138950256205376	-0.007816062871991214	0.001322835962717761	0.011200967057184208	0.021461820310416435	0.031828129413920436	0.04284628203074359	0.05386955890443712	0.06549717392625443	0.07732218462551366	0.08932659152607414	0.10195788106158776	0.11486902993166481	0.12791484026421163	0.14147651106045078	0.15531874494217313	0.16966683578452368	0.18420039736460492	0.19915003890509375	0.21410392522940302	0.22946372230394463	0.24516812689218348	0.26115916666214734	0.27739277099050774	0.2939593259178963	0.310734932859976	0.32767629970617573	0.3447690208776715	0.3619773469057401	0.3792322717418939	0.3964774652103378	0.4135863827361792	0.43038284686755013	0.44701453294063054	0.46318461477512507	0.47885309093656225	0.49385486258336364	0.5083070651887747	0.5222808573885569	0.5354578426241066	0.5477496862673004	0.559098900671648	0.5698726756470629	0.5795935356603543	0.5885520252644696	0.5965882013855621	0.6036489797892148	0.609668441693417	0.6149083842838241	0.6188981059453127	0.6219661114604698	0.6241155625297985	0.6253680541628475	0.6259636467040863	0.625788101068637	0.6250390334377807	0.6234325280958197	0.6216376460024149	0.6193023673326978	0.6169829509101277	0.6144725598253933	0.6117702243401268	0.609350219825231	0.6068601373727152	0.6044152383329067	0.6019584391342718	0.5994540379629489	0.5971223714962219	0.5948309184567533	0.5925577204560506	0.5902868899366123	0.5880857679010969	0.5859669774425038	0.5837496190026705	0.5815813275313904	0.5792575090677081	0.5770149681653312	0.5746989386189281	0.5724794600293244	0.5702987909345385	0.5679187614735977	0.5655960630534524	0.5631748805621131	0.560664445482054	0.5582670137091768	0.5558288820982247	0.5532202451650363	0.5505379384929734	0.5478036320040127	0.5449924834830044	0.5418759944940437	0.538738287154521	0.5354834229779026	0.5321022723066431	0.5284714812640745	0.524848040414092	0.5210508454475304	0.5170879446539276	0.5129326641325909	0.5083531900742093	0.5036861346369683	0.49873513515133716	0.4935262555201687	0.4880091403183826	0.4821907720158993	0.4761991028926147	0.4699120651826494	0.4633087523114483	0.45637746060896944	0.44918656908610277	0.4417133532156985	0.43395392140875266	0.42596634192829885	0.4176923028156745	0.4092301935034106	0.4005710054412832	0.3917477969200611	0.3827909499810689	0.373726017334711	0.3645777339166383	0.3553710219229309	0.34610589289761506	0.336805972190537	0.3275047581963175	0.31818309240109066	0.308854294695422	0.2995089814506242	0.2901135304813227	0.280658594018405	0.27120714873143914	0.2617641486809452	0.25232381149643235	0.24286818429371237	0.23327200911331847	0.22370687967071667	0.2140700920755858	0.20447695868165994	0.19465966785264754	0.18509878708096394	0.17531557923838026	0.16538986674920864	0.15539394096300363	0.14566175355134625	0.13583776475375586	0.12587368889882633	0.11588526447008629	0.10603356949511955	0.09603920179098502	0.08589846296916726	0.07571765777350503	0.06545252975190419	0.05522990771443137	0.044887707407249344	0.03462849775928056	0.024376669513126892	0.013988320031087298	0.003913840688460013	-0.006497713885154077	-0.01683145582982437	-0.02728968139332988	-0.037838732541241704	-0.04841132901638279	-0.059113673848042225	-0.0702215334729992	-0.08125193765398286	-0.09246871098475129	-0.10359344328281939	-0.11467080524115847	-0.12583897203435246	-0.13725523354109814	-0.14850135475401327	-0.15956610592278064	-0.17087256678332263	-0.1822295480787508	-0.19387317738648147	-0.20497182555262583	-0.216648950632651	-0.22810829061727045	-0.23954267769701154	-0.25119288476536816	-0.2627509437048481	-0.27414258259534385	-0.2859038281585269	-0.29763074514128807	-0.30976957890575196	-0.32196864299174077	-0.33395836028572834	-0.34637029364611127	-0.358818050651009	-0.37135334024145017	-0.38321667621256505	-0.39534783194480116	-0.40787346661609813	-0.42012820218899005	-0.4334477641781218	-0.44619852922668635	-0.4586896843082249	-0.47121179145463454	-0.4838962728035563	-0.4955994188308166	-0.5078956688987768	-0.5204161772860516	-0.5326068697638044	-0.5456802864112253	-0.558355888925254	-0.5706072571521297	-0.5831031904128565	-0.5955472979484542	-0.6080775844107569	-0.6216413343501914	-0.6343937668916046	-0.6470433594436393	-0.6599514606602721	-0.6725943662609151	-0.6854063765247114	-0.6971510475825591	-0.7092277842964423	-0.7212997439724536	-0.7331032026417299	-0.7452610518618812	-0.7565724082418681	-0.7678884764052833	-0.7795052206691233	-0.7909944283750914	-0.8022193271518416	-0.8128501918196696	-0.8229525023556592	-0.8336002400355067	-0.8437524266785665	-0.8534262682087039	-0.8629290648549457	-0.8722332586851094	-0.881175823266557	-0.8898411926924998	-0.897677644478434	-0.9058408456457796	-0.9130363375734101	-0.9200499110246172	-0.926382501551898	-0.9321140324856616	-0.93735559261735	-0.9431609629931517	-0.947899515208487	-0.951743607238563	-0.9551142884142871	-0.9580595691379923	-0.9605203388441081	-0.9626135095890858	-0.9640784399062552	-0.96520311675852	-0.966068736351315	-0.9666748767414033	-0.9670556881755141	-0.967278692567576	-0.967391941389173	-0.9674383268886695	-0.9674516384918705	-0.9674535535316666	-0.9674535914781233	-0.9674535914781233	0.026100047417002337
ENSG00000251369	-1.1166175694148386	-1.1167686594796233	-1.1152687858774497	-1.1128861303632505	-1.1092421536214836	-1.1044106122187607	-1.0973468744908041	-1.0894956713971373	-1.0801459336143084	-1.0707037484908017	-1.0598118262136085	-1.0475195195324476	-1.0348896220171877	-1.0207225411516108	-1.0071388521328295	-0.9928820403502874	-0.9776431557565131	-0.9614724137497115	-0.94565375170989	-0.9292580765282965	-0.9119251804801687	-0.8945432737356462	-0.8762529702108433	-0.8563841349961603	-0.8366974708208286	-0.8161644579491076	-0.7963216039398722	-0.7760318301669997	-0.7560689391359734	-0.7355778527451395	-0.714760206559168	-0.693849663363725	-0.6728027948356594	-0.6525514843324443	-0.6329915377868458	-0.6129434938532894	-0.5931355810470533	-0.5735422163166781	-0.5538871216210124	-0.5349531692258109	-0.5163733175122438	-0.49870135124234505	-0.48148532164398183	-0.46358082426359015	-0.4468250201520556	-0.4305475040411073	-0.4141020531353483	-0.3988139773178885	-0.38306137201636137	-0.3684495366878515	-0.35386233042307236	-0.33915847862382975	-0.32587325020203295	-0.3128804560419143	-0.2995154624159362	-0.2873765186840256	-0.27547791219330175	-0.26507309478874674	-0.2544591180818152	-0.2450652735847605	-0.23387013316712313	-0.22366020833240796	-0.21416217782010794	-0.20493160960441337	-0.1953668605939889	-0.18733182587700092	-0.17922596190165052	-0.16939782507210754	-0.15941740812396876	-0.14943779424907788	-0.13989482377970486	-0.13012079650966246	-0.1209780852030855	-0.11322216144592812	-0.10333165318369364	-0.09404012410406626	-0.08457036460692269	-0.07558710631220311	-0.06556400642124327	-0.05393075584578444	-0.04287925649224089	-0.03265550959235952	-0.023309518400830953	-0.012578356799826551	-0.0030362277110134173	0.007024003807126533	0.01683999480232856	0.026233219674234753	0.03494927524733793	0.04423893450401817	0.05187087207692631	0.059307355968854836	0.06642634587673868	0.07313304649889396	0.08028460378928681	0.0870376371419157	0.09393788988507445	0.09919188489862307	0.10549742614453361	0.11063840537698688	0.11684909968579849	0.12264779286571237	0.12762374150775546	0.134026672651399	0.13990678621457509	0.1458642296984829	0.15159184590527897	0.15688265970677673	0.1630225182203393	0.16927885419426847	0.17553926845110812	0.1817224313403285	0.18826309453996348	0.1952733725774669	0.2016353124961361	0.2083000637901522	0.21396216069278218	0.22017976316870946	0.22595893342968942	0.23247752325957016	0.23939314434011116	0.24508852043765028	0.25137382630155436	0.2571933106612381	0.2626383207805487	0.2692352134795284	0.27592404386062963	0.28178998630396546	0.28759707945008195	0.29357047673912184	0.29958847101840025	0.30393567818764833	0.3088748954173761	0.31373967987152707	0.31853856839029415	0.3223217833975367	0.3273411232173933	0.33218271245196185	0.33701782108854506	0.34171984631477503	0.3442792838435702	0.3478324186550461	0.3506806069231816	0.35315205886041845	0.3548079429327675	0.3557452533084158	0.35749201740408054	0.3587959768926652	0.35941532536876597	0.3591221967418434	0.3588189852046897	0.3581301100976839	0.35678702448880806	0.3557485504311435	0.3531779626992284	0.3510818738475576	0.3485438756288177	0.3457158524922397	0.3428574006468583	0.3400152768084963	0.33720475345615153	0.3343585355143368	0.33193890290941486	0.32950197384380164	0.32660749146520374	0.3237201265968288	0.32067750907288683	0.31763095767755356	0.3149019599599425	0.3124848366592774	0.3097996806963943	0.30687224200293706	0.3037959698407189	0.3007158441026272	0.29836805768650176	0.29567213939221215	0.29322197091498214	0.290411040164396	0.2885412833779384	0.2853490832174632	0.2830365395681893	0.2811620836941744	0.2793914654610319	0.27648563607592	0.27383609627521555	0.27157353108221205	0.26927905625700976	0.26645749350364234	0.26400177982489925	0.2618827937743413	0.25977100928492636	0.25778425566572505	0.25558233344615466	0.25359182646035716	0.2513026930565667	0.2489208408316026	0.24678192048641812	0.2438751019447416	0.2416568547635638	0.2392103175007163	0.23696174341754617	0.23482970242654044	0.23267804495447386	0.2307047970273386	0.22939111988950867	0.22784295986431857	0.226527925800438	0.22496652609440293	0.22324987797899443	0.22160855943251168	0.2202806060649607	0.21861493311958569	0.21661998680242078	0.21492705778752796	0.21324870449205502	0.21190836258992984	0.20977242145989017	0.2083640535903868	0.2066193219784349	0.20480292814474232	0.20321549080285006	0.20147614148829351	0.19950988248876467	0.19794642823058428	0.19631045877584175	0.19509794806651914	0.19390758321099977	0.19245654724429428	0.19141413339550084	0.1903680995569612	0.18937240006510958	0.18768885074692054	0.1862556305559666	0.18517979237874993	0.18383465249218744	0.18343938380320512	0.1825033147640358	0.18132740637149425	0.18017562158154377	0.1791603242390858	0.17734165423377668	0.17603356567643846	0.17492225179191045	0.1735723942928642	0.17292557720190604	0.17199161879228164	0.17077106701421751	0.16976808700778445	0.1687667701522617	0.16786969150831776	0.16773013951487847	0.16706860710235638	0.16638888266088436	0.16593589755941363	0.16536814684024392	0.16497462951165343	0.1639807905554198	0.16328497623555283	0.16267760049208047	0.16200534907823982	0.16164784763350237	0.16090123469156659	0.16027995484419755	0.15995636398847424	0.15968874543153255	0.15940924867287087	0.158948254530201	0.15835771881680571	0.15822533443793763	0.15799652109406903	0.15769368821101093	0.15748806019756945	0.15737258194805914	0.15727184910527026	0.15723739539908355	0.15700190490727906	0.15714971304175673	0.1570452749725586	0.1570838134113952	0.157027263547187	0.15692088659426684	0.1568222670538919	0.15723461225322488	0.15737918164698428	0.15733955810717415	0.1573120214530146	0.15731273808163682	0.15730500688213223	0.15733178727949504	0.15725691402547692	0.15719726240240028	0.15717014850046418	0.15715252794972923	0.15713573761348254	0.15712591698556722	0.15712093310855835	0.15711889241886823	0.1571183068565416	0.1571182226186849	0.15711822094952055	0.15711822094952055	-0.9982234101603531
ENSG00000251474	-0.6909966537840564	-0.6750326383761847	-0.6596158056074257	-0.6460057440166986	-0.633262629953335	-0.6213556201611414	-0.6081369338328653	-0.5962576097849857	-0.5842515055595277	-0.574631852524651	-0.5647603318031704	-0.5546619753683739	-0.5461664660806926	-0.5370467585988301	-0.5309259096947434	-0.5254819433141682	-0.5201053316678834	-0.5148129291952861	-0.5116314922357148	-0.5089099812532885	-0.505983783162538	-0.5041751895900948	-0.5020263630413657	-0.4984393616177938	-0.49602208663861447	-0.4930956917041174	-0.4918093137815456	-0.4903316965849802	-0.48963557969834604	-0.4883418921912899	-0.4865970286470791	-0.48457557550826813	-0.48206161741731357	-0.48015881700268803	-0.4785521933538055	-0.47553668177592723	-0.47198762410634476	-0.46780437001392006	-0.46260654951754443	-0.45741031824086864	-0.45176693497518716	-0.4463999617291474	-0.44075797558378405	-0.4334446738679585	-0.4267674300111617	-0.4199069753672564	-0.4120911022798861	-0.4049515825961363	-0.3965318618668787	-0.3887868001299628	-0.3803812708877876	-0.3711632516445702	-0.3629728332840747	-0.35447479986018404	-0.34489631508842855	-0.3361366767178753	-0.3270416923532693	-0.3190931371637129	-0.31030487393141026	-0.302364740160451	-0.2917614187195836	-0.2817696823764386	-0.27208942202647	-0.26222727213693897	-0.25151337421130293	-0.24214254188834605	-0.23229390034375808	-0.2200971207125031	-0.2073786703535747	-0.19436830671230432	-0.18162637758232414	-0.1684426868378539	-0.15587679935194032	-0.1448645812291236	-0.1314112428070322	-0.11872921639428391	-0.10597465643802817	-0.09395138767570721	-0.08092731032590272	-0.06625907729779357	-0.05246493605043678	-0.039821034693117596	-0.02837828144092036	-0.015543010932582035	-0.00425548935133957	0.007440533093543422	0.018679410914934635	0.029264177257160462	0.03891276584528569	0.04905564912264637	0.05716408152887453	0.06491003528958128	0.07216433612145501	0.07882983249831099	0.08588962440081538	0.09239903053306975	0.0989893456065225	0.10364394908266128	0.10943157281584082	0.11385852699991972	0.1194660313642677	0.12459013210038528	0.1287769223110331	0.13457419401777493	0.13978197017224492	0.1450789299132076	0.15011894539855586	0.1546693901576841	0.16017989026298185	0.16582447846109538	0.1714767827843282	0.177045669115671	0.18302026881061018	0.1895260657161959	0.19530764426985403	0.20143363127972336	0.20644043755767694	0.21207609853825193	0.21722703684939582	0.22321266809165863	0.2296489261638941	0.2347281373525032	0.24047500624065243	0.24571045478328735	0.2505378368477018	0.2566601998082394	0.2628946539626611	0.268223222204246	0.2734983376380553	0.27897110540839165	0.28450660059897004	0.2882006208732921	0.29256839022589265	0.29687031786939677	0.301116773155818	0.3042559570568626	0.3087849588671796	0.3131369079202413	0.31750241419348857	0.32174222359381055	0.32363614571617205	0.3266533746335707	0.3289169648976795	0.33079079217602025	0.3317912413558979	0.33202633106773494	0.3331834830217808	0.3338802925332782	0.33385008830530616	0.3328412760219157	0.3318491245471371	0.3304582191557932	0.3283707761891188	0.326643486529016	0.32324625908646265	0.32039207348090226	0.3170660110246901	0.3134324887436417	0.3097750132212935	0.30614196456261844	0.30254706951203314	0.2989130343873212	0.2957494928431412	0.29256379071106675	0.28886753907465756	0.28517513518908366	0.28130657077833554	0.27742950231867525	0.2739006425498225	0.27071403486873447	0.26722620546394715	0.2634654810034718	0.2595354014529683	0.2555969167391119	0.2524685092793426	0.24894938351500606	0.2456998213403443	0.24204520558644926	0.23943425605752022	0.23534777590839706	0.23223682841836268	0.22961033593097202	0.22709620622450277	0.22331386175896828	0.21981332070023818	0.21674058099036486	0.21362880129219342	0.20992552404098586	0.20662675070218128	0.20370032998709764	0.20077861725702295	0.1979932130553408	0.19496423313322442	0.1921681152182133	0.18903508732112329	0.1857950744739112	0.1828232856479124	0.1789894819084985	0.1759223129502976	0.1725964529864994	0.16948883383061908	0.1665084791463789	0.1635030414274814	0.1606943349040426	0.15862148968345302	0.1562832129727214	0.15420334463376228	0.1518447531475342	0.1493094884321442	0.14685594178635863	0.1447509945613552	0.14226495203393252	0.13940717438385342	0.13688544887395349	0.1343776062557822	0.13224649645452402	0.12922061853063038	0.1270086575496352	0.12441710684090257	0.12174295754117104	0.11932370031140671	0.11673193108053859	0.11388343465231099	0.11148539599303664	0.10900421322838305	0.10699709860030371	0.10501344113972877	0.1027356307034557	0.10091568293328379	0.09909061220532056	0.09732116754388809	0.09477805518565852	0.09251549976126583	0.09065405461082676	0.08848960176354925	0.08739254796535345	0.08568771497863903	0.0837135424768709	0.08176687453682874	0.07997422083953598	0.07727932085991362	0.07515936496959252	0.0732619279140474	0.07109781680377747	0.0697260596977527	0.06803355009478462	0.06602118731993833	0.06425620274499355	0.062496143614446886	0.060856713193212286	0.060072919777945266	0.05870627561674979	0.05732371902754263	0.05620105304163214	0.05495473760046554	0.053910138372126326	0.05219699624543672	0.05082572218841985	0.04956121839440275	0.048231672309494655	0.0472643864270772	0.0458687375887985	0.0446236107070348	0.04372334884963358	0.04289687430198086	0.04206859169613253	0.04104858851700488	0.03989597340141149	0.039271839845102186	0.03855371681171871	0.03776754275677163	0.037106424517016734	0.036563153642367396	0.03605374653090809	0.035636795962424195	0.035012790621149925	0.0348386001504748	0.03440115362067697	0.03414480539797271	0.03380276198755805	0.033426262378283056	0.03308025601721809	0.03332971437597898	0.03330055666495113	0.03308651581737898	0.03290753479783426	0.03278118929379126	0.032665488389404196	0.03260756684570598	0.032453298924078666	0.03233220490073929	0.03226182996134508	0.03221420503064021	0.0321773314295184	0.03215575154679051	0.03214479638452339	0.03214031000682738	0.032139022595872646	0.03213883738869505	0.032138833718827975	0.032138833718827975	-0.7219740349083628
ENSG00000251503	0.3893358230346591	0.3699455013618538	0.3523940257059559	0.33584215601641	0.32082281421190295	0.30730891347924594	0.29652384281933397	0.28685480954657194	0.27913082157614966	0.27185941982215134	0.2665462053373586	0.2631430576873175	0.2605624811777014	0.26006005046450564	0.2595024409686699	0.2601906563663503	0.2624340640912681	0.2661762228187321	0.27016860760909545	0.27531292591148215	0.2819362804137855	0.2891718642962493	0.2978097223710501	0.3084408193973882	0.319374365471778	0.33153250622574504	0.3434396233935182	0.35610292692352097	0.36874819692333016	0.3821027059003619	0.3959102569345161	0.4098822183964579	0.42398229963586065	0.43727761567186363	0.4497893022510402	0.4625260019336084	0.47475532191830094	0.48644809562787295	0.497818328017682	0.5081283848509601	0.517698220298267	0.5260109257023515	0.5334627587699687	0.5410712730222809	0.5471546900312942	0.5523003147319994	0.5570667939730898	0.5602401091784879	0.5632484075031092	0.5646292652895868	0.5653503937649305	0.5655032112828264	0.5636988326642838	0.56090247230975	0.5576591137936813	0.5525352794716589	0.5463576597866648	0.5380107484634946	0.528930487306905	0.5178608186806928	0.5073278542557595	0.4949329923667465	0.48088826146828634	0.4655459822012329	0.4493811522199467	0.43087545895323753	0.4113444423017665	0.39210076711884945	0.372024301702508	0.3510482338979113	0.32892333043490307	0.3062681554726714	0.2825789463419781	0.2574966817502622	0.23374989226283382	0.20955474458714018	0.18565775123989425	0.16177902802263056	0.13907797288214052	0.11798077516733496	0.09710181518004823	0.07636294331451765	0.055816242801356	0.03691281056056539	0.018128471280585146	0.000545208433789135	-0.016249468259687205	-0.03231479470556753	-0.04775448605540511	-0.06184583759621454	-0.07580639379201681	-0.08882185514845542	-0.10097355822462006	-0.11234042449581327	-0.12252869701639302	-0.1320425582896494	-0.14068767320790876	-0.14945069326045335	-0.15710133025472306	-0.16484224705577688	-0.17170947278250015	-0.1785227914343146	-0.18555051185218918	-0.19179980081177472	-0.19820002662357794	-0.2044748715320468	-0.21075845764002388	-0.21713446810458858	-0.223033149490524	-0.22877738232163125	-0.23441204829976314	-0.23996679792198083	-0.24525369237457362	-0.250224863422571	-0.2553403574542932	-0.26019903973680947	-0.2653270662960132	-0.27008224638982803	-0.2748597948816931	-0.2791840744855172	-0.2831889927593254	-0.2875011516238306	-0.29140285836137636	-0.2952973913983312	-0.2991388035285656	-0.3023376490637322	-0.30529302320966245	-0.3083418953642578	-0.3111851668570633	-0.3137299761382737	-0.3160136841995449	-0.31866572768042634	-0.32083317511729526	-0.3227561892686923	-0.3244232413717141	-0.32617499381729775	-0.3271760068143381	-0.3279379129438258	-0.3283898931449425	-0.32857088465121365	-0.3292154940003531	-0.3291626400752996	-0.32903355672275936	-0.3287038885351228	-0.3283336585211165	-0.3278863416524276	-0.32679782372790367	-0.32553279972897364	-0.3241858000558704	-0.3228489111345798	-0.32119574429402054	-0.31937775826324355	-0.3175101480693998	-0.3152525201257994	-0.31331355514389436	-0.31096688736182987	-0.3085835602091409	-0.3061375137502811	-0.3035639786078548	-0.30087860420561086	-0.2981076483796805	-0.2953050438854987	-0.29231809505159756	-0.2893288121760813	-0.28651169082514993	-0.2836917667428205	-0.2809314111592105	-0.27817312955628903	-0.2752936289471517	-0.27229440834014174	-0.2693987757387051	-0.26659771442675595	-0.2638557138981792	-0.2611169203774262	-0.2580948246901613	-0.25520945441355103	-0.25222940748626943	-0.24939233241290992	-0.24618657127621724	-0.24350373754505128	-0.2404756765489724	-0.2372749267072809	-0.23403309789283355	-0.23124655332416033	-0.22836040413980285	-0.22532142103106523	-0.22229753798726115	-0.21948961908790832	-0.21653696795956012	-0.21345035105188437	-0.21036327559516277	-0.20722753492519264	-0.2041828592827395	-0.20105408214883091	-0.19805196653837065	-0.19509225519745144	-0.19203550893789068	-0.18930374380509196	-0.1862892093932773	-0.18337512343348816	-0.18038282484071821	-0.1773462168490454	-0.17432282902077745	-0.17122866154045902	-0.16785738308343756	-0.16458974949235117	-0.16122554081867424	-0.15797157631446357	-0.15478982249422657	-0.15158064137064997	-0.14823952370214144	-0.14505190781483623	-0.1420160899598466	-0.13885395743859785	-0.13569236668065443	-0.13238704957199232	-0.1294452210372432	-0.1261854992111049	-0.1230853690858229	-0.1200268824758135	-0.11687408264403398	-0.1138001874911776	-0.11084070857405681	-0.10770789449242457	-0.10461949225739531	-0.10134688877366038	-0.09807485411744477	-0.09493583382074178	-0.09161838256659927	-0.08831473865101369	-0.08500012704245385	-0.08202501142527474	-0.07894731470513783	-0.0757154746659543	-0.07262867901564185	-0.06910269022592885	-0.06585312911942598	-0.06273810857183815	-0.05963135699638933	-0.056478852222902276	-0.053741698519498726	-0.05077872032311692	-0.04774345944651248	-0.044851536225217536	-0.041637928896611776	-0.03859368266286545	-0.03572142304500758	-0.03277107786120048	-0.029851740036027863	-0.0269131770622133	-0.023625342115107806	-0.020636795068400104	-0.017694961396323095	-0.014676283633114906	-0.011757155198358404	-0.008791066442007	-0.006180342407336781	-0.003463513452491185	-0.0007506158512846639	0.001876317703239927	0.004613444974852499	0.00708979429162504	0.009572108832681003	0.012149317840850493	0.014691896113738778	0.017161153082708935	0.01946366410252498	0.021623458482220137	0.023951777773520533	0.02614958371252296	0.028225421189614686	0.030268291292750327	0.03227164400554727	0.03419186513175543	0.03605401171023548	0.03770986867527881	0.03947484684708602	0.04100023674795672	0.04249943762536024	0.04384034372188772	0.04504606063782912	0.04614714540314857	0.04742036482782641	0.04843757960373818	0.049245401589845805	0.04995400757503976	0.05057538954546903	0.051093439767902815	0.05153734031402912	0.05183838230884774	0.052069276348924554	0.052248883611625274	0.05237478304343668	0.05245330122730696	0.05249928258774883	0.05252263365475596	0.052532198049799916	0.05253494282303439	0.05253533769302088	0.0525353455173585	0.0525353455173585	0.42172478054685936
ENSG00000251562	1.5398685774861507	1.5659848401427432	1.5890744954654341	1.607741318878415	1.6233255876298927	1.6359848417250342	1.6484899965195483	1.6575944754633865	1.6651749400046558	1.668155684597017	1.66982767787571	1.67016185813545	1.666907676827016	1.6627860547965483	1.6533496164345722	1.6414152663157076	1.627688875583063	1.6121048128682371	1.592160398596822	1.5698084717321716	1.5457957843107968	1.518469303889101	1.4895302692949839	1.4602390804715633	1.4274120612023031	1.393024490678945	1.3544828020072828	1.31397237812088	1.270353954377902	1.2253188874198306	1.1787767658597685	1.1306479777441645	1.0813615314631821	1.0298390496483725	0.976719121797184	0.9242897973833903	0.8718087785742155	0.8196493354946393	0.7684448533073915	0.7171324041742215	0.6663008783980988	0.6151781976989277	0.5644698956872851	0.5158456763264008	0.46674905937214284	0.4182124974321795	0.3712120886843442	0.3240149786611495	0.27894976264346383	0.2339508601316096	0.19065867063197395	0.14938823404089785	0.10825540220272156	0.06891307282240966	0.032381291993670125	-0.0032578288832398883	-0.036558774467611244	-0.06896871405691218	-0.0981543600621757	-0.12580288970927977	-0.14797414533603082	-0.16811309204457014	-0.18580812394113622	-0.20047633561694767	-0.21138757077229986	-0.22092835808466482	-0.22721958224674044	-0.22838820638378277	-0.2266894929202179	-0.2225908507858403	-0.2169541331028606	-0.2093254682108734	-0.2011658967916583	-0.19382068798424257	-0.18340009230729137	-0.1736573167727684	-0.16399460213554917	-0.15549860444978947	-0.14648688204032823	-0.13635541849720934	-0.12779552517313775	-0.12110985231484683	-0.11636227072392824	-0.11082830722603809	-0.10762096972193635	-0.10468867803962834	-0.10295227173948973	-0.10262461897760211	-0.10400403297023075	-0.10558868817720324	-0.11002357632468218	-0.11554279845689308	-0.12226234765199173	-0.13025575045340698	-0.13845946663586073	-0.14781249992813006	-0.1575979633429334	-0.1698444098076708	-0.18127901984374883	-0.19440820927527191	-0.20650629145253507	-0.21921862012273863	-0.23294469206872304	-0.2450013199639507	-0.25763847289727604	-0.2701430345664013	-0.2828631395082697	-0.29602805088547335	-0.3081376944082592	-0.3200326175502921	-0.3318319116859847	-0.343617280523663	-0.3548762535154806	-0.36546922212003885	-0.3766640552785221	-0.38735530797532647	-0.399016989621404	-0.40985305016084794	-0.4209780657418385	-0.4310349737263106	-0.44039611556659963	-0.45087004250572793	-0.46038616350889416	-0.470113550421158	-0.47992285453839045	-0.48807423985302023	-0.495735527468792	-0.5039027793698612	-0.5116903726346065	-0.5188179642028201	-0.5253918729851721	-0.5332873780730703	-0.5399545094503129	-0.5461025549044516	-0.5516894525995939	-0.5577325064314929	-0.561708734463152	-0.5651504160042613	-0.5678367093930943	-0.5698764650330217	-0.573449918701014	-0.5750779722629717	-0.5766039488605506	-0.577644628501135	-0.5786631334132757	-0.5795388409625222	-0.5785868890908104	-0.5771789461981234	-0.5755845691594743	-0.5740661129612104	-0.5716548385113178	-0.568793380357481	-0.5658176826201595	-0.5617262182401381	-0.5586006325778463	-0.554308805341674	-0.5499422019090288	-0.545426076372058	-0.5405719065119445	-0.5354268380336977	-0.5300685686838635	-0.524655138752216	-0.5187394899561051	-0.5128542586441887	-0.5075064803051115	-0.5021843955906249	-0.4970686017835062	-0.49199088548395586	-0.48659252953532217	-0.4808786595178267	-0.4754961571170444	-0.4704169765981794	-0.46553718859425164	-0.4606946777107126	-0.4550632007279516	-0.4498538487817667	-0.4443999609101912	-0.4393832092507095	-0.43333811188735893	-0.4288138154432177	-0.4233292533156181	-0.41738040184743497	-0.41134383810322284	-0.4066211783227258	-0.4016399643205162	-0.3962511534715567	-0.3909288657401575	-0.38623564768272534	-0.3811579751277314	-0.3757278316580015	-0.37031955090157354	-0.3647988319182929	-0.35955348083274163	-0.354097086790917	-0.3490119876764881	-0.34406363376446336	-0.33886810909463705	-0.3345831519642175	-0.32954064068621847	-0.32479120934315553	-0.31984586763201595	-0.31479782310137683	-0.3098036255999146	-0.3046353684638179	-0.29873801876338213	-0.2931416174498267	-0.2873071365193045	-0.28178817839383186	-0.2764802713343526	-0.27111733796662474	-0.2654239300372332	-0.26015386463223855	-0.2552985377456709	-0.25012673259852214	-0.2449717958313169	-0.2394583153308707	-0.23490391198862248	-0.2295387666536648	-0.22460036842406605	-0.21978163054235722	-0.21473272428531942	-0.20989807348849077	-0.20536623994258463	-0.2004025199161097	-0.19556242715624172	-0.1902664511173091	-0.18498427741922985	-0.18004793440176403	-0.17467424158780975	-0.1693467120798271	-0.164002929686915	-0.1595103688879771	-0.1547693005696047	-0.14965434979691228	-0.1449029523980574	-0.1390821175032908	-0.13394625311776576	-0.12914301459631794	-0.12436308229947546	-0.11947527889408338	-0.11558944535217819	-0.11115773316743116	-0.10655124979301256	-0.10228563666610846	-0.09724979124467925	-0.09261545926602377	-0.08838427128914184	-0.08396175935364436	-0.07960526562529147	-0.07519531156196013	-0.0699595822248309	-0.06541643918691875	-0.06097134576927754	-0.05633618720822042	-0.05191849931350223	-0.0473779918923487	-0.043636883656265724	-0.03963165742688268	-0.03561390647966611	-0.03176878433323882	-0.027648132722719154	-0.02409191834698543	-0.020491873538943217	-0.016646179787502824	-0.012845762693420859	-0.00917491019288974	-0.005839194162097883	-0.0027805695390048513	0.0006971406597013896	0.003929833943473682	0.006940417608952032	0.009929160650358426	0.012884043922321453	0.01571167299802223	0.018470046721312805	0.02083732340158395	0.023506997253134543	0.02571886011090374	0.027941726563955882	0.029890009019352348	0.031616427669408864	0.0331890974075435	0.035208243220714586	0.03674667765262818	0.03790641000917638	0.03892501891267841	0.03982678118846561	0.040574503853969546	0.04122764753439867	0.041633898867523556	0.04194441365280088	0.04219338394283678	0.04236838665325937	0.04247523120883745	0.042537796191417065	0.04256956771520404	0.04258258079748334	0.04258631524110079	0.04258685248653826	0.042586863132038744	0.042586863132038744	0.06743866159063128
ENSG00000251595	-0.6284205990111156	-0.6434193556725498	-0.6574480717129427	-0.6712603568673048	-0.6844206403877129	-0.696969687702051	-0.707871432537674	-0.7185214455120494	-0.7282161773301681	-0.7382313697886671	-0.7472798996810788	-0.7554014239637565	-0.7635044042243653	-0.7705184097581546	-0.7782042302014256	-0.7854425407390488	-0.791948903590252	-0.7977389545412406	-0.8037826892330564	-0.8092961465107287	-0.8139700022717031	-0.8184367826477814	-0.822012956627372	-0.8241851796302146	-0.8261990432836983	-0.8272689387804908	-0.8284409475097227	-0.8288626738730747	-0.8290322088232749	-0.8283172420609679	-0.8268252209403446	-0.8246847941261146	-0.8218380938521817	-0.8188911011233762	-0.8157515703059444	-0.8116131958260073	-0.8069626527751907	-0.8017851654162147	-0.7959035057729844	-0.7898586301351216	-0.7834190772299365	-0.7769748111994037	-0.7702338287109285	-0.7624266167379448	-0.7548133738654625	-0.7469466055636325	-0.7383873403405552	-0.7300557650332626	-0.720832946004994	-0.7118384899467642	-0.7022971668978117	-0.6921073768779005	-0.6823566622543824	-0.6722526206498527	-0.6613185736409566	-0.6507008853469669	-0.6396959893365199	-0.6292181037491771	-0.6180368523940425	-0.6072019531568191	-0.5945006742448049	-0.581986570455804	-0.5694768001833852	-0.5566602783972217	-0.5431060869482662	-0.5302451213413191	-0.5169088696971196	-0.5018748645678341	-0.4862321591355281	-0.4701546059162851	-0.4540474113281938	-0.4374696173067276	-0.4211786457601061	-0.40586710455543695	-0.3888471364119832	-0.3723607570943619	-0.3558704784649711	-0.339972234147643	-0.3234773654592269	-0.3059296622936589	-0.28910898385522454	-0.2732279159725506	-0.2583390854796388	-0.24257892082571697	-0.22807491525794266	-0.2134138372473915	-0.1992281922372019	-0.18566762629912859	-0.17294577383488186	-0.1600051581750721	-0.1487236709457882	-0.1378601158534707	-0.12750649969711603	-0.11772969661172183	-0.107782199184844	-0.09836207052322266	-0.08898073831577058	-0.08114997414844982	-0.07253377108639736	-0.06500644212723827	-0.0566244463792378	-0.04863863460888318	-0.04138744674994754	-0.03292021854102156	-0.024913234175905075	-0.016847768051746037	-0.008989714423771389	-0.0015193053999045247	0.006679232559509529	0.014971534699371958	0.023260194339377094	0.03147439439824584	0.03999370862124341	0.048917646544341054	0.057268773464692835	0.06587920066329378	0.0736035263975987	0.08180877292600108	0.08962182654272421	0.0980797622649554	0.10688313372091507	0.11460380404343251	0.12284005683605947	0.1306584565796589	0.13813876916823897	0.14663593678192388	0.15521135379439333	0.16305063595153158	0.1708327231233655	0.17875877901403747	0.18672085496984625	0.19318382461490646	0.20017074403766788	0.2070858549986978	0.2139369719407611	0.21987056607053912	0.22691032869721273	0.23378672091405317	0.24065415319889283	0.24739882198632834	0.2522046876552677	0.2579037847096606	0.2629613314571806	0.26767365848955915	0.27164270399474866	0.27495559192849317	0.27899891688920775	0.2826373370226154	0.2856510248307842	0.28783246201246904	0.2900023887686869	0.2918197714101929	0.293040473320362	0.29453821126331015	0.2946402196438749	0.2951751877452615	0.2953085717721624	0.2951791253632683	0.29502385248414864	0.29488562137095453	0.2947784525880186	0.29464087942869455	0.294894843392564	0.29513509830904905	0.29495923961681214	0.2947915144380939	0.29448342922212767	0.2941731689591105	0.29415469212879763	0.29442299212723366	0.2944475327940337	0.2942515919231026	0.2939204883838986	0.2935868364699621	0.2939250723535025	0.2939454685216818	0.29419214710192243	0.29410897395394997	0.29489009362584273	0.29445864602171845	0.2948352137263006	0.295615021648886	0.29649134762369656	0.296325057869379	0.2963946509041415	0.29682051146736743	0.2972174379879782	0.29712938478953355	0.29737814848917665	0.29793718283565607	0.2985030155952675	0.2991842195953929	0.29966695466764914	0.3003446106628447	0.30074632589381345	0.30106185809884867	0.30160119178517064	0.3014298813400291	0.3018940862724975	0.3021460637474087	0.30257999095820143	0.30312054470073413	0.30364157227262467	0.3043264541377777	0.30562151595659515	0.3066979128759826	0.30798928400582515	0.3090503618205771	0.30996528756722697	0.310948066059467	0.3122200784432838	0.3131754708686252	0.3138214112467139	0.31474546931359626	0.31567985210749683	0.3169260323320877	0.3174262852906997	0.31860144109437094	0.3194583341574395	0.3202436076586528	0.32123797706467716	0.3220851146708119	0.322714284038196	0.323714563305014	0.3246408010278907	0.3259574912887553	0.32728845764155956	0.3283679012618679	0.3298234946066847	0.3312681104932764	0.33275200942190875	0.33358045828716243	0.33463484265214394	0.3360158050053137	0.3371329732051267	0.3391345425428156	0.3406155335355372	0.34185848009909314	0.34311160089651693	0.3444804072510026	0.345076140696273	0.34613936261128586	0.34737316492533843	0.3483650191804264	0.3500054043522116	0.35135633170609815	0.3524170036993963	0.3536642366617295	0.35489249419091884	0.35619814306051456	0.35820079241101954	0.3596844875725296	0.3611263303532368	0.3627581021960822	0.3642538493312122	0.3658873140608945	0.3669194956011408	0.3682044361178214	0.3695412441272792	0.37078229893512127	0.37228828347873133	0.3733859865556308	0.37456468710214796	0.3759875554447669	0.377422160847825	0.3788019194383514	0.3799627448250513	0.3809523432894171	0.382331386746146	0.38356734745923404	0.3846797245489135	0.3858306813427488	0.38701170177228317	0.3881487466131244	0.3892895089668702	0.39017586861064313	0.3913669387189218	0.3922514288778727	0.39320741302236595	0.3940052815552857	0.394687664928413	0.3953093829667189	0.39635389718643843	0.39707326654343067	0.3975485004203554	0.3979695826899068	0.39835403839556704	0.39866925112558516	0.3989599405893358	0.3990993584892708	0.39920487618816214	0.3992988903449355	0.39936563964426686	0.3994036680927442	0.399425943915821	0.39943725806751207	0.39944189256716367	0.3994432226021667	0.39944341394561445	0.39944341773708203	0.3994434177370829	-0.06787253530290194
