## Supplemental Table 1 for "Regulation of transcription reactivation dynamics exiting mitosis" (part 73 of 77)

ensembl_gene_id	0	1	2	3	4	5	6	7	8	9	10	11	12	13	14	15	16	17	18	19	20	21	22	23	24	25	26	27	28	29	30	31	32	33	34	35	36	37	38	39	40	41	42	43	44	45	46	47	48	49	50	51	52	53	54	55	56	57	58	59	60	61	62	63	64	65	66	67	68	69	70	71	72	73	74	75	76	77	78	79	80	81	82	83	84	85	86	87	88	89	90	91	92	93	94	95	96	97	98	99	100	101	102	103	104	105	106	107	108	109	110	111	112	113	114	115	116	117	118	119	120	121	122	123	124	125	126	127	128	129	130	131	132	133	134	135	136	137	138	139	140	141	142	143	144	145	146	147	148	149	150	151	152	153	154	155	156	157	158	159	160	161	162	163	164	165	166	167	168	169	170	171	172	173	174	175	176	177	178	179	180	181	182	183	184	185	186	187	188	189	190	191	192	193	194	195	196	197	198	199	200	201	202	203	204	205	206	207	208	209	210	211	212	213	214	215	216	217	218	219	220	221	222	223	224	225	226	227	228	229	230	231	232	233	234	235	236	237	238	239	240	241	242	243	244	245	246	247	248	249	250	251	252	253	254	255	256	257	258	259	260	261	262	263	264	265	266	267	268	269	270	271	272	273	274	275	276	277	278	279	280	281	282	283	284	285	286	287	288	289	290	291	292	293	294	295	296	297	298	299	300	301
ENSG00000251669	-0.3590724009226589	-0.36654792304918526	-0.371167496368936	-0.37328234496322743	-0.3728490083440503	-0.36997009259382985	-0.36435018410907816	-0.3565511405231332	-0.3463797146691583	-0.3344506782102483	-0.3203121169478651	-0.30403172199998085	-0.2861527898840066	-0.26620228343660024	-0.24530793539676043	-0.2229758933046968	-0.19912908113469197	-0.17387125121158853	-0.14805774137376382	-0.12126798659543336	-0.0933685711626957	-0.0650293919795013	-0.035790326586530696	-0.005257533718660667	0.025249665616716044	0.05635259916110691	0.08679928472223253	0.11730840805428322	0.14716617194970905	0.1769197440287078	0.2063048021774021	0.23502249216334636	0.2629978322690043	0.2893458306807313	0.3140396777791521	0.33799066630358165	0.3605232925521218	0.381620623024542	0.4015117220592215	0.4195318053085142	0.4360204961509604	0.45051281116710573	0.4634140059860714	0.47573192747434945	0.48585606061328424	0.4943653394866301	0.5018116346627375	0.5070148351276309	0.5113674849602594	0.5134366008055222	0.5141589271259761	0.5136113448805615	0.510419624088593	0.5055074676054385	0.49938203649633284	0.49061692909814614	0.4799869887101389	0.4663749033845068	0.4511367406438547	0.43301700743755056	0.41439997648529925	0.3929265993852509	0.3687558074716941	0.3421755299546705	0.3135815126701713	0.28151271620280394	0.24716772738637882	0.2117055372421639	0.17400762369421052	0.13401472535965286	0.09154724397336977	0.04722073100907931	0.0007354658515064116	-0.047983899491337745	-0.09650653703808043	-0.14599664923972266	-0.1955595519799287	-0.24507080815976146	-0.2934431861246001	-0.3402365872378006	-0.38615312238462884	-0.43097462427483624	-0.47437991498696164	-0.5153863014869868	-0.5544912821598578	-0.5909417881616248	-0.6246746386430893	-0.6554662199185577	-0.6831214104261178	-0.707266867510473	-0.7280863025845292	-0.745301005555496	-0.758941392229957	-0.7691069134735233	-0.7759067787807767	-0.7796603185553588	-0.780651267703286	-0.7793770187661186	-0.776090768554389	-0.7713802246180341	-0.7655328011883507	-0.7590298045283337	-0.7522075324421476	-0.7450880578941028	-0.737901338411243	-0.7306170938797694	-0.7232633995155142	-0.7158634873370868	-0.7082916800582995	-0.7006141129087986	-0.6928412670671618	-0.6849822524570994	-0.6769837067188966	-0.6688238630540138	-0.6606465610309122	-0.6523265552226967	-0.6440523549333728	-0.6355993148694639	-0.6271165702340067	-0.6184144314151441	-0.6095367758723436	-0.6007669969876854	-0.591788752548033	-0.5827938224938629	-0.5737716748207591	-0.5644128441867133	-0.5549183176719179	-0.5454876646666236	-0.5359618866987947	-0.5262874253410503	-0.5164885442187002	-0.506992766346273	-0.4972506394293328	-0.48742454398703927	-0.47751213816976534	-0.4677767336615162	-0.45759764044113016	-0.4473589199204824	-0.43701134703863787	-0.4265920473078868	-0.41673440690426045	-0.40647442996813865	-0.3963469777721347	-0.3862553718759951	-0.37635515092402283	-0.36662679972020573	-0.356545811264243	-0.34654499631025537	-0.33672041644572115	-0.3271684011533891	-0.3175672588635079	-0.30806134224161674	-0.2987621763122785	-0.28931030428168913	-0.28042803470778477	-0.2713444841404913	-0.26242839804293094	-0.2536320738987383	-0.24486215333504102	-0.2361096417942088	-0.22737791495347182	-0.21870403484143885	-0.20989900505547343	-0.2011528378407732	-0.19265875635669527	-0.18421879756506687	-0.17590416495018157	-0.16764879039562608	-0.15930793030448331	-0.1508800458330608	-0.142626148545828	-0.13453709978390282	-0.12657176549720361	-0.11866350101887502	-0.11046492883235093	-0.10248102275474569	-0.09443085464592915	-0.08660417715755209	-0.07837125210526441	-0.07083113550310749	-0.06291045045294741	-0.05481887528093843	-0.046718691595545536	-0.0392349601624149	-0.03167143701845987	-0.02395832695334832	-0.01630733313029431	-0.008975685736921868	-0.001501992727784618	0.0061023499565084904	0.013666577356962861	0.02125371815826682	0.028682625272534956	0.0361815729934607	0.04347557783759637	0.05067432668015215	0.057961628772736695	0.06478069140893261	0.07193453111941484	0.07891682307109793	0.08596519343721098	0.09303546302912391	0.10005127624804544	0.10712569079739609	0.11453734691309592	0.12177518135715193	0.12910906963391788	0.13626017009189617	0.1432795010087604	0.15030201063343718	0.1574701140404713	0.1643964024999729	0.17108246817089245	0.17790722311404394	0.1846982433950588	0.1916531826808585	0.19807790848783924	0.20490570408071918	0.2114823621921671	0.2179695164599531	0.22455440015479144	0.23099880950592322	0.23725352049435422	0.24371585078210511	0.2500854963758634	0.2566789138882797	0.2632408376323969	0.2695878300819814	0.2761515177187661	0.2826656839849697	0.2891647515854592	0.29516230696818013	0.301271741176131	0.3075650631623601	0.31362661058849106	0.3202686721318866	0.32649640997789486	0.3325070340806979	0.3384760763283241	0.34447871254833284	0.34987323886230204	0.35555187201337635	0.3613011015783254	0.36682057592567574	0.3727581707900294	0.3784297104856744	0.3838314957347402	0.3893118877321369	0.39471884110164446	0.4001222916294207	0.4059818544522553	0.41139397363124974	0.4167104430923585	0.4221030930998477	0.4273263401364824	0.43258385010976497	0.4373162413952585	0.4421649683638096	0.4469769025863304	0.4516379333906375	0.4564203512859324	0.4608088972802289	0.4651738401670267	0.46963834436534047	0.4740224242888109	0.4782722882094559	0.4822584296941601	0.4860141537178979	0.48997031206220676	0.49371262498199364	0.49725293557917283	0.5007142826833881	0.5040874814914567	0.5073121961383915	0.5104230175636388	0.5132154527886872	0.5161247704999505	0.5186700795949895	0.5211458665070374	0.5233703540547046	0.5253758100623287	0.527204800962112	0.5292386881836997	0.5308889784996573	0.532220885850962	0.5333870046930489	0.5344050699121645	0.5352544280847908	0.5359769082128389	0.5364801279104068	0.5368662512089175	0.537163724581351	0.5373719979863889	0.537502706958195	0.5375792429186417	0.5376181081964972	0.5376340265788544	0.5376385947545801	0.5376392519418713	0.5376392649640129	0.5376392649640138	-0.14992249453860484
ENSG00000251733	1.0249589198753277	0.9092596849573482	0.7917473180142789	0.6719688112479902	0.5502960919555253	0.42678983326406605	0.3014593793596907	0.17421643357684413	0.04507204499888928	-0.08487819340390601	-0.2159562310518881	-0.3479079604380013	-0.47862846773599355	-0.6090020978580393	-0.7335806044529516	-0.8527944713839979	-0.9656940265099214	-1.07038634730585	-1.1604639863721884	-1.2366377680652638	-1.298586529950831	-1.3415888869270587	-1.3683718237341713	-1.381702135945969	-1.3751526461190844	-1.354187601321498	-1.31512425430033	-1.2648148733839308	-1.2034620975515802	-1.1364910929815109	-1.0656139743619644	-0.9924065898867243	-0.9188990693051622	-0.8450153113456063	-0.772683184590508	-0.7047981957097136	-0.6407355887882575	-0.5808206084180698	-0.5252855263935965	-0.47308986735196346	-0.4243009705662226	-0.37823092403705516	-0.33501443092797434	-0.29503632459840734	-0.25704022624687983	-0.2212770956111223	-0.18784252422509606	-0.15613059807254714	-0.12655557368204828	-0.09856781778228374	-0.07237108032849271	-0.04787136177957585	-0.02477956351190347	-0.003223514697391572	0.016820480554594397	0.035521136604396375	0.05285181285676632	0.0688712952863737	0.08359308316126679	0.09705589066056142	0.10938419196691385	0.12056780780529319	0.13064653748748967	0.13968820897440004	0.14778871514932845	0.15487234998214916	0.16110983512386223	0.16670400781070427	0.17162404553040922	0.17592755357540124	0.17964586849675968	0.18291326174016387	0.18572155451355243	0.18806885125132755	0.19035676672418234	0.1923801162149541	0.19425313665626032	0.19593331226702304	0.19756799874930575	0.1991983392841341	0.20058373497431958	0.20166434067389893	0.20240206626567137	0.20299739929722715	0.20315700999549335	0.20302740216340887	0.20250348906933002	0.20154315511465182	0.20010161313843078	0.19828918865420242	0.1958780894024157	0.19301470081698202	0.18969566420882167	0.18593137898909262	0.18181715865787407	0.17731919940632412	0.17252280606918013	0.16736925902438227	0.16209178441132366	0.15662957871277783	0.1511558180634287	0.1456573569093189	0.14017723294637463	0.13480506029328865	0.1295019817524654	0.12428578415222447	0.11915595666021872	0.11411905737879113	0.10917037686386966	0.10430881352085564	0.0995364989843317	0.09485709270521259	0.09026029307338401	0.08573950665264718	0.08133312571375129	0.07701124104791646	0.0728316910187905	0.06873069222905759	0.06475682923281312	0.06084869183459052	0.05702165083063715	0.05337600183632141	0.04980469507296448	0.04637697939541052	0.043091748660683216	0.039839207920965514	0.03669471184285644	0.033729835116146134	0.030889789094711517	0.0281577897441343	0.025544119012092636	0.023190740132597476	0.020914611115942172	0.018769909822556663	0.01675573051761603	0.014955040233839867	0.01316955217267779	0.011522386893613401	0.009997666834066443	0.008605498421517588	0.007517897924882888	0.006460060140377699	0.005577061720623	0.004837163417819035	0.004275335364469335	0.003880126514166804	0.003512276717143159	0.003278459785004628	0.0031958734487096407	0.0032809719467365994	0.003449643066069541	0.0037312553800230575	0.004146495052143706	0.004603621637439659	0.005268336359256054	0.005950393102558849	0.0067305795141843205	0.007589813134929457	0.00849727429215097	0.009442049742372838	0.010416417953283741	0.011421663443100805	0.012405713189109768	0.013410797480732484	0.014481308922831282	0.015568975025194831	0.016690751015238092	0.01783058680720284	0.018953373760886016	0.020058816031877313	0.021209509126506987	0.022402899693411804	0.023629022137478195	0.024871850412056418	0.026048181557373873	0.02727874602720526	0.02849654499947185	0.029770033447525712	0.03095114097900975	0.03229713221791819	0.03355708858825146	0.034780961406788435	0.036007086945510025	0.037376188432991064	0.038729886527207213	0.040052729568680334	0.041392529551913526	0.0428060336826519	0.04419058121658903	0.04554922151162977	0.0469198413332661	0.04828883145655638	0.04969501219119099	0.051089494371192146	0.052530266477807785	0.053993676400192925	0.055441453201991564	0.05698834259143304	0.05846857362109503	0.059986352308524005	0.06149301053115064	0.06299774517752166	0.06451591310905336	0.0660250447562225	0.06747159012407167	0.06895606906291629	0.07042653212008165	0.07193539671974847	0.07347200534912357	0.07501127969544097	0.07652823626931049	0.07809146563107294	0.07969901622582665	0.08128511059381083	0.08287958041098165	0.08444968784267015	0.08610938147896086	0.08770546268379587	0.08934414580810746	0.09099854960449605	0.09263924403535384	0.09430300148900184	0.09599631306785739	0.09765911407994832	0.099336468730443	0.10098230532218633	0.10263422392952304	0.10431712876480237	0.10597103940743402	0.10763284937866224	0.10929762959778877	0.11102637677153115	0.11273936862379763	0.11442842081642723	0.11614420831408179	0.11779058598697212	0.11948456740740365	0.12120058812612289	0.12291792298852222	0.12462812827016201	0.12639665201200057	0.12812974810219657	0.12984974098832502	0.13158551950918174	0.13327440682733727	0.13498126879019345	0.13670383987732038	0.1384097722651454	0.1401117142491044	0.14180284962924805	0.1434468067644863	0.14511441819615278	0.1467759009019245	0.1484179356442885	0.15005658469809635	0.15167681004118982	0.15331172909223412	0.154919292627981	0.15650784561451925	0.15808215152013716	0.15962613918318969	0.16116448732963295	0.16267611438860996	0.1641541440941836	0.1656054715844686	0.16703024034237668	0.16843076845369698	0.16980268916356067	0.1711290901906919	0.17242217444713148	0.173678609967987	0.17489237219789544	0.1760615866353481	0.17718541081435824	0.17826071818471423	0.1792888580332308	0.1802598568308138	0.18117957437890908	0.18204137785643582	0.18284575463497976	0.18359044354674126	0.18427365336789592	0.18489206109449796	0.18544960540114808	0.18594523872511726	0.1863787846185856	0.18675158697745076	0.18706583654879427	0.18732441020840795	0.18753118223089071	0.1876906872299431	0.1878083947969591	0.18789048923214935	0.18794365591332518	0.1879747948454451	0.18799060943594803	0.18799708716317465	0.18799894615222357	0.1879992135918851	0.1879992188911963	0.1879992188911972	0.49340500148047717
ENSG00000251791	-0.22338347705201134	-0.26749489725761144	-0.30936245907557947	-0.34951129490678756	-0.3874795202194372	-0.42321328551342763	-0.45591895664532167	-0.4865345550017768	-0.5145127015081439	-0.5405914020456999	-0.5638922739793992	-0.5844115821981877	-0.602624701860079	-0.6178947660654703	-0.631150561976761	-0.6417669608279208	-0.6496065630825374	-0.6547050056609232	-0.6576125035496672	-0.6579853413488994	-0.6557389104395597	-0.6513131468381292	-0.6444491907219607	-0.6349603856632973	-0.6237041397378116	-0.6103702270958724	-0.5957989061818578	-0.5796474725559131	-0.5624581318925657	-0.5440016086470116	-0.5245507163089771	-0.5044062358523185	-0.4837269709156109	-0.4632074194395974	-0.44298282713419557	-0.4225301300780533	-0.40237873846212846	-0.3825987718994215	-0.36306456769989914	-0.34427247781001213	-0.32599484688429925	-0.3085838844465094	-0.29175018131774255	-0.2747289231130212	-0.2587280640430789	-0.24330590849852296	-0.22801825896158956	-0.2137713004156101	-0.19944451424387744	-0.18615301369350945	-0.17311646009551485	-0.16022780699784533	-0.14858245122250935	-0.13737887028643314	-0.126132147858252	-0.11599787105190895	-0.10626029843891338	-0.09783525742256849	-0.08947223081143196	-0.082216208534172	-0.07383191780634224	-0.0663645006495237	-0.05960491366507803	-0.05321291404267381	-0.046727531520475374	-0.04151912546062331	-0.036379565107371725	-0.030058682381166157	-0.023713100624555672	-0.01743190091363811	-0.011513963460457077	-0.00543228928544881	0.0001976495252256072	0.0048396174134612835	0.01115627530400154	0.017128247190336232	0.02335783611737252	0.029361008502145403	0.03628975717486682	0.04457671601481561	0.05257260169046507	0.06008415590992833	0.06706533208251031	0.07522266415411671	0.08260119460326365	0.09048892023115496	0.09830075521584103	0.1058929355772662	0.11306259255599294	0.12075875865806562	0.12726455687452098	0.13369140958785142	0.13993815650527885	0.1459243535698489	0.15230247288199728	0.15841670562657306	0.1646806419299054	0.1697024439678998	0.17555754570061222	0.1805270027907211	0.18633151735473863	0.19181948938361248	0.1966669605939355	0.20261394274891575	0.20814725886928187	0.21373080774204034	0.21912459234558757	0.22416581085832377	0.22985404477876692	0.23561852327739263	0.24137039193628151	0.24704464681970784	0.25297983324287365	0.2592633323439921	0.2650176022949058	0.2709864126028627	0.27614189987443805	0.2817065895453448	0.28689651343197653	0.2926379190812689	0.29866034889731274	0.3036831984645314	0.3091345370272638	0.3141764531784421	0.3188777830377534	0.3244475273114231	0.3300431281005789	0.33493317460086747	0.3397217243355861	0.3445852647085239	0.3494237483256022	0.35286159947177254	0.3567034373535245	0.3604128638366326	0.3639928522520197	0.36667767564775566	0.3702689700004145	0.373629359971015	0.376892176574386	0.37995151709296415	0.38118536905363065	0.3831129840210954	0.38436331599371965	0.3851966413136605	0.3852561596360031	0.3846172950151274	0.3845071597089609	0.3839160374130701	0.38264859351707425	0.3805223447871562	0.3782637312301498	0.37557353843757024	0.37224097248883226	0.36903909832759574	0.36450726055528193	0.36025801133751845	0.3555703814274942	0.3505780820698883	0.3455005368171431	0.34038800117463097	0.33526546920970457	0.3300916453640532	0.32523941831276204	0.3203648808679418	0.31512619319748314	0.30988906973859986	0.30452695030467414	0.2991583346098432	0.29403274616272324	0.2891442653200329	0.28404322182382735	0.2787508180191631	0.2733402553559481	0.26792366887798913	0.26306494098999167	0.2579346945457477	0.25298761826663974	0.24776101084064894	0.2432453049630361	0.23772079274707103	0.23285892339037506	0.22832231914528744	0.2238574002041327	0.21853275013667606	0.2133972372765589	0.2085472845934877	0.2036685235878979	0.19839268488556883	0.19338560905506874	0.18862389120309686	0.18386241510642787	0.1791881428924924	0.1743502643549686	0.1696631224644216	0.1647522408497144	0.1597697574434136	0.15496091431685244	0.1495898519687131	0.1447168358627149	0.1396753020456707	0.1347740851500383	0.12995371265169364	0.1251160661524775	0.12040318624425073	0.11615796731856332	0.11174036403011645	0.10748421986384749	0.10304843629482008	0.09849895031067657	0.0939996424740075	0.08971814176416881	0.08519548975978264	0.08043963917067298	0.07589419144583509	0.07135736524920588	0.06705455085223999	0.06219737617040444	0.0578451313541386	0.053259582849015885	0.04862530159863088	0.0441496588743453	0.039570928323238164	0.03483921501334297	0.03038540801484846	0.025884822208223746	0.021674643703585517	0.01748193329726533	0.01311639121199537	0.009030430060866124	0.004945960315386522	0.0008998681167549094	-0.003600639246512216	-0.007925940682090626	-0.012005377488266689	-0.016255365986245884	-0.01986722137761543	-0.023828253520836284	-0.0279368057673981	-0.03201726098285551	-0.03599501646434966	-0.04048376862827752	-0.04462186912428212	-0.04861469864789392	-0.05274407919254198	-0.05639873401400575	-0.06021921012313047	-0.0642023221346184	-0.06802154371385871	-0.0718145272002495	-0.07551407992995696	-0.07870251921168947	-0.08219495439543234	-0.08566757138205627	-0.08896314662868132	-0.09229640533219197	-0.09548240389058993	-0.09900729513911433	-0.10230195810947507	-0.10549661654029929	-0.10868506305387893	-0.11162750371641827	-0.11476108455414558	-0.11776174784761295	-0.12052022285259145	-0.12318445149117174	-0.12579370237085996	-0.1284497964877831	-0.13111715367707877	-0.13343056229091754	-0.1357292591857524	-0.13799622355323482	-0.14012327993873175	-0.14211203710621323	-0.144005950368169	-0.14577077278404182	-0.14756723349055	-0.14903601917288878	-0.15056295406640086	-0.15190494389865705	-0.15320550009631262	-0.15443575586245561	-0.15555991471028818	-0.15627199003650638	-0.15704594535930205	-0.15783205889521223	-0.1585130538991626	-0.1590821030291707	-0.15956549528827324	-0.15994225872637013	-0.1603012700109776	-0.16057902049442774	-0.1607735487833022	-0.16090834006560595	-0.16099885229458533	-0.1610518402102885	-0.16107874455963422	-0.16108976339250525	-0.1610929254551099	-0.16109338035362786	-0.16109338936741935	-0.16109338936741846	-0.5696419057195419
ENSG00000251898	0.7598302639483299	0.6923158852505518	0.6254938092353655	0.5584019056682745	0.49180503334465087	0.4257598180547859	0.36173681068090335	0.29794486291845423	0.23539773401912356	0.17266250469222832	0.11144002954032484	0.051760741979935965	-0.007213077298318105	-0.06421352354295085	-0.12075514105823881	-0.17550976334279067	-0.2280535803721655	-0.27824236707071126	-0.32656862295468336	-0.37222702380174777	-0.4148626990992401	-0.4546807776227535	-0.4911659181252874	-0.5240251579008319	-0.5537463806227816	-0.5799465394753778	-0.6029839902920591	-0.6225790294161264	-0.6389699257119261	-0.6521069231398338	-0.6622146815025731	-0.6695565642995458	-0.6743782787710684	-0.6771205774207871	-0.6780563891030669	-0.6772557218504378	-0.6750924938037617	-0.6717530512525594	-0.6673013081885539	-0.6619510073780654	-0.6556438265547033	-0.6485140533519935	-0.6404703334784019	-0.6312236116349697	-0.6212345681339393	-0.6103438143205739	-0.5983670117006081	-0.585694138038539	-0.5718381185428081	-0.5573068795217244	-0.5417476726097918	-0.5251011610431755	-0.5079334418752026	-0.4898586581984494	-0.4706180012979493	-0.45086625738138064	-0.43023353242770845	-0.4092992898188337	-0.3873572518981483	-0.36509624755241266	-0.3411274773340347	-0.31680615114029287	-0.2920795192153891	-0.26679970657597885	-0.24072216004544433	-0.2149469048760464	-0.1887247724129395	-0.16121290922859366	-0.1332366814824164	-0.10503368088642606	-0.07704038428372684	-0.04903548539223479	-0.021756863501834367	0.004083357069498916	0.030570091487215123	0.05574953764825885	0.07997048550423713	0.10265762068347684	0.12478555221591403	0.14675084356911494	0.16703093738701913	0.18544083110448817	0.20193441861030337	0.21814774129395875	0.23222500986528427	0.24541284758162973	0.25716441887465	0.2673584727191294	0.2758211912566706	0.28350301754427143	0.28877666436105365	0.2927683923030031	0.29543905636298273	0.2967821795070824	0.29751086850803876	0.2970894590679132	0.29602640746176334	0.2931174864996722	0.2904791219895717	0.2866160186463169	0.28329248495635984	0.27954216065613124	0.2751649281806987	0.27184685901159433	0.2682068147133627	0.2646843231208589	0.2610619938816541	0.2571966632817837	0.2540020103047569	0.25095791355694974	0.24798672702374436	0.24503362698178055	0.2424047993560876	0.2401786126448897	0.23757840055390922	0.2352692017822564	0.23234982587897868	0.2299022053641533	0.22724287149280364	0.22518428835020288	0.22349174528297144	0.22106212000990766	0.21913724727195838	0.21699981885257014	0.21471699003443412	0.21332693311461437	0.21211254543538782	0.21045901615993134	0.20888764620981348	0.20755376143791615	0.20637863422659652	0.20421295751686674	0.20258313979113307	0.2010443007628373	0.1996056678246898	0.19763622055577645	0.19664385361316494	0.19568679957437318	0.19488261074432334	0.19414995374399435	0.1921531433248207	0.1909845439653921	0.18951522692194533	0.18796567660202168	0.1860464188372415	0.1838238587426444	0.18230925754360072	0.18067242985628695	0.17875256045591303	0.1763980225459889	0.17420043092838977	0.17190739555463175	0.16933695160386364	0.16710950011060532	0.16401469183840334	0.1613528958420849	0.15851278895570609	0.1555791814043852	0.15270451343615132	0.14990198957998846	0.14716483458789753	0.14443496571943015	0.14199700623961586	0.13955804571472719	0.13683387921231116	0.13412158196773571	0.13131796883086277	0.12851959912942323	0.1259296822833047	0.12354332853256622	0.12099420148208839	0.11829955457525898	0.11551902127645874	0.11274391749081225	0.1104333698512896	0.10791195159372968	0.10554993781813415	0.10297041800830353	0.10098024827368501	0.09817823438318651	0.09592627772997186	0.09394965020288115	0.09204181321126015	0.08944273828763105	0.0870079006580049	0.08481604138705023	0.0826106441767207	0.08009085797560456	0.07780033367037564	0.07572009654090994	0.07364993925526075	0.07166096473677985	0.06954793421838001	0.06756803121658894	0.06541454110805045	0.06321185309910948	0.061160954134624745	0.05865816768311394	0.05657313217861404	0.054358910607223976	0.05226897114058815	0.05025451425701277	0.04823483406692208	0.04632675293519117	0.04481300646466391	0.043166518214729166	0.041662483363170466	0.04001918686406469	0.03829063064042515	0.03661215156248332	0.035122722569441045	0.03344177835271367	0.03157515584923143	0.02989102763237561	0.028221734229627593	0.026754944840570616	0.024833282645320587	0.023339782125283648	0.02165829189110635	0.019942397798364375	0.018365457663922946	0.016708030068087076	0.014927585873855342	0.013385676226345566	0.01180940087492921	0.010482508159801895	0.009175148746330741	0.00772605261612469	0.006517226548530708	0.005313407021168004	0.0041454264729869905	0.0025937153329822493	0.001192343575658228	1.6134200890860484e-06	-0.001333927851927541	-0.0021236083971798436	-0.003211791363463945	-0.004427566385619919	-0.005621306808905935	-0.00672948200783452	-0.008282028831462007	-0.009537442526452722	-0.010673045725202002	-0.01193356440872595	-0.01278995453105658	-0.013798410682201556	-0.0149581319911265	-0.015986159928398358	-0.017003471085340394	-0.017952540292980323	-0.018467991055677757	-0.01926543088714805	-0.020062836886664215	-0.020723160510623728	-0.021437161676824523	-0.02204318752534462	-0.02297375035728244	-0.02372684615309062	-0.024419488919463994	-0.025137098246154288	-0.025667852462422758	-0.026404126443722475	-0.027058935659288963	-0.02753622883181084	-0.027970622695246306	-0.028399845675430413	-0.02891835058315184	-0.029497099877470845	-0.02980870726248419	-0.030162079924375362	-0.030544756387904215	-0.03086136812381124	-0.03111588200224702	-0.031350380315808835	-0.03153622733508943	-0.03182261199701841	-0.03188381547171559	-0.03207449070946389	-0.03217437375152965	-0.032316571260959215	-0.032476126734905186	-0.03262120775018662	-0.03247102855320083	-0.032460932903062734	-0.03254478053712884	-0.032613314667718996	-0.03265797996702524	-0.032699830053768864	-0.03271541064036132	-0.032781519549407	-0.032833453034441185	-0.032862251601701864	-0.032881580302205116	-0.0328970916271345	-0.032906163370666874	-0.03291076697076889	-0.03291265190910231	-0.032913192774907785	-0.03291327058263693	-0.03291327212438766	-0.03291327212438766	0.5617760209048397
ENSG00000252010	-0.7059816890196426	-0.6985108458937841	-0.6891299823704831	-0.6788330810663998	-0.6670888305894129	-0.6539796351389864	-0.6380858388352975	-0.6213498093898036	-0.6028132144197258	-0.5843684908071829	-0.5641957008694751	-0.5423724444142026	-0.520329884599172	-0.49648071602720023	-0.47365377380114015	-0.4501889999780495	-0.42569472728315194	-0.40025768747161106	-0.37557641595921165	-0.3504479027733014	-0.3244253642559203	-0.29868316449724475	-0.27213165147300256	-0.2439439778404795	-0.21640872546978596	-0.1882378139869294	-0.16140547876142808	-0.13449416466211872	-0.1085030571480976	-0.08238832885218983	-0.05643613514737389	-0.030968674614237912	-0.005963551056181515	0.01741055976455108	0.039265978750829156	0.06101554094805994	0.08175424487598537	0.10150343726594002	0.12059077499625825	0.13808821606568777	0.15444552032242864	0.1690192829243209	0.1823506560769701	0.19577445899478185	0.20713976678442592	0.21722598704641793	0.22676789218624993	0.2342267017149764	0.2414473164973696	0.24657558922188372	0.25086283848847835	0.2544386368850624	0.2555469585085346	0.2554307435873122	0.2547968143633206	0.2518308273908785	0.24759766465597277	0.24068296770337216	0.23293089883339135	0.22274210188579335	0.21337593812048894	0.20176349676465488	0.18818631751720272	0.173111928396521	0.15717697712604917	0.1384101677386349	0.11854760203416692	0.09936410600993373	0.0793096904471966	0.058326390434942255	0.036107910369193696	0.013525628907840925	-0.010072265805882274	-0.0351640439491101	-0.05790928552277386	-0.08073872779818458	-0.10255680228129282	-0.12372426417242544	-0.14251447014204377	-0.15822252027609007	-0.17284120819484983	-0.1864758427431994	-0.19904978246484717	-0.20831847430022954	-0.2166251297929751	-0.22228696383391	-0.22596352800299968	-0.22778381610798348	-0.2279703897946197	-0.22537662856617136	-0.2221154216793506	-0.21690502137001744	-0.20996546606292377	-0.20152331367104992	-0.19095256577440978	-0.1792323247607417	-0.16607683150159058	-0.1533994466395674	-0.13893583449751556	-0.1250077216535317	-0.10975699945662765	-0.09477685941989122	-0.08061452477967634	-0.06524253615506659	-0.05054350993600476	-0.035956685576172376	-0.021773308231689548	-0.00819132455038396	0.006018402218948005	0.020158977653592203	0.034123622520689345	0.047834475715236024	0.061710554583552124	0.07586199212903466	0.08920933030422695	0.10267082757083568	0.1149804943206183	0.12764767653826947	0.1397066527786821	0.15230249987857736	0.16510284411627207	0.17652772300457276	0.18834178714043848	0.19951153028926516	0.21012307472707903	0.22167091712581666	0.23311506970909956	0.24355376114152616	0.2537338415226804	0.26387398697042297	0.2738515200778959	0.2819712799632672	0.2904597356460048	0.2986563298087832	0.30656564628691463	0.3132446680650389	0.3209154086455648	0.32817637725667215	0.3351927977442273	0.34183517030654187	0.34610838682389744	0.3511149662584989	0.35516842731671705	0.35859060983781443	0.36094362309802985	0.36232148501605277	0.3642383033001506	0.365452281854183	0.36572482994640776	0.3648328651053596	0.3636758561203184	0.36188820090167795	0.3592130556838464	0.3566124991997963	0.3522818752225314	0.3482269221562255	0.3435609533025721	0.33845818782251325	0.3332012831685036	0.32786319993903756	0.3224852405423144	0.31702462856793723	0.3119565060887437	0.30685466953319196	0.30129054214111406	0.29572372656349355	0.28999433428724597	0.28425155292124593	0.2788116486445853	0.2736685333668909	0.26825186307359417	0.2625873710106683	0.2567671989856679	0.2509338370162544	0.24580904956065286	0.24033295314223757	0.2350877055165297	0.22947934539019332	0.22478187685563267	0.21878108639522065	0.21363047880434927	0.20889742029442626	0.20425504739084932	0.19849508087668788	0.19297555890604823	0.18782329140570564	0.18262997071019438	0.17691417359442774	0.1715447397076284	0.1664927274062551	0.1614377441037549	0.1564941138505631	0.1513319569710907	0.1463649162163252	0.1410990360121387	0.13573415747723594	0.13059493970282876	0.12470487280067832	0.11947110228669455	0.11400824098979712	0.10872758829366269	0.10355045578668687	0.09834576466316314	0.09330405752878779	0.08888725027996269	0.08423599662563763	0.07979944248944815	0.07511775361048745	0.07027892581252626	0.06550414746302824	0.061021058935692984	0.05620719155721687	0.05107164241240625	0.04621755554492424	0.04137058966513596	0.03683898622730908	0.03154376802009384	0.02693507520723948	0.02200103066212833	0.0169940238843731	0.012199656996873642	0.007257004172206649	0.0020959218697411686	-0.0026870947121793165	-0.007541608853173898	-0.011998757400851545	-0.016437504556090943	-0.021123814044262446	-0.02542631645359883	-0.029733137081355387	-0.033992876278164275	-0.03889809322411342	-0.04356613900737116	-0.04789652222881191	-0.05247614492091124	-0.05616278554363152	-0.060351330087582866	-0.06475838326026384	-0.06913599535000525	-0.07337839035444116	-0.07836018007373635	-0.08285539885775872	-0.08715586603702086	-0.09166508482555447	-0.0955073542514846	-0.09960098838238451	-0.10394324753205098	-0.1080652561099642	-0.11216552770272514	-0.11614757699726663	-0.11940687501079683	-0.123123266655214	-0.1268293362326025	-0.13029746532879827	-0.1338401712024968	-0.13718929586844464	-0.14105426434805324	-0.14460689349442557	-0.14803750789648618	-0.15148414280952505	-0.15459642015045905	-0.15801605306903355	-0.16126910270262762	-0.16419543670782755	-0.16701319613331478	-0.16978123004136325	-0.1726509121075468	-0.17557131370108525	-0.17800394473483205	-0.18045075944132716	-0.1828878649388539	-0.18515620652626552	-0.1872590199975006	-0.1892616180943456	-0.1911140916445726	-0.19305591468318983	-0.1945542767169295	-0.19618287931789347	-0.19758109943655722	-0.19896265694137405	-0.20028492392060748	-0.2014946897517218	-0.20213621660067993	-0.202914478598462	-0.2037547555659618	-0.20448139333486992	-0.20508273111391517	-0.20559601915878023	-0.20598767791442452	-0.2063872987805091	-0.2066970011075231	-0.20691011858802444	-0.20705750832208913	-0.20715778602361645	-0.20721649229906447	-0.2072463005220424	-0.20725850873208707	-0.20726201211744133	-0.20726251611941215	-0.20726252610618712	-0.20726252610618712	-0.5970017764800026
ENSG00000252481	-0.2292000564943546	-0.18359626649085392	-0.13863189217019656	-0.09509003704957397	-0.05239810764896191	-0.010518042835857777	0.0320496968079933	0.07355694265196888	0.11504805480130997	0.15472192956979658	0.19449684156371294	0.23440018552728326	0.27304583888054523	0.31215565116154753	0.3488600744439392	0.38495511519211867	0.4209257490514551	0.4567530072076442	0.49071135571042923	0.5241313231398372	0.5575471161773145	0.5897757141100914	0.6220250682502702	0.655221538239231	0.6869946186235536	0.7187521364668843	0.7484552786279002	0.7776426915950712	0.8053017051523579	0.8325677605887023	0.859171972760854	0.8848053876498714	0.9095173866983064	0.9321083237429004	0.9527172025263555	0.9728326775672391	0.9915179551682316	1.008798812361925	1.0250137498824268	1.039193574727995	1.0517967307938552	1.0621461712890863	1.0707880847652715	1.0790806171168539	1.0847830034524506	1.0886753644561997	1.0914837748921986	1.0915957382018187	1.0908663497107094	1.087354952768015	1.0822953169926812	1.075764736934488	1.0659164681816442	1.0539523030332676	1.0405139441712432	1.0236816572394822	1.0044441707130707	0.9812784665427721	0.9559314851018863	0.9266777872409069	0.8966351031120912	0.8625873882806347	0.8246590823045548	0.7831403412572975	0.7384647972359781	0.6885155935321015	0.6347874834662735	0.5787591643009993	0.5187161651496135	0.45440732150301955	0.3853943175450105	0.31237778808423844	0.23474948055781386	0.15222105743563308	0.06831684559515061	-0.018730625376258025	-0.10752873558206577	-0.1977745273176179	-0.28755969516302216	-0.37589221568117903	-0.4635664129063324	-0.5498191487010109	-0.6336048783128536	-0.7126540716463037	-0.7870561969848913	-0.8547388422667401	-0.9147480093673206	-0.9658841805295806	-1.0070935232533165	-1.0371563629203058	-1.0561201033631598	-1.0634488315717796	-1.059467918930567	-1.0449129064692446	-1.0206461352902956	-0.988234915780704	-0.9490764415147375	-0.9053862307910832	-0.8579300099219811	-0.8089884860425425	-0.7590242731475083	-0.7096504599873965	-0.6618151871179503	-0.6148453754717043	-0.5697555980989515	-0.5261987916006348	-0.4842564892275796	-0.4439826624781773	-0.40456214204398133	-0.3663352248652014	-0.3293089129025839	-0.2934826134204247	-0.25852632912757123	-0.22430695962737524	-0.19152995936404604	-0.15952357519029992	-0.12916455849541997	-0.09934075482380234	-0.07072753740719762	-0.042447932689170464	-0.014713242736968724	0.011291325308449451	0.036928279067234726	0.06141834208111874	0.08483659060880289	0.10837960802062874	0.1312474138929094	0.15272479592233257	0.17341523606136722	0.19350549494373936	0.21290485516183022	0.23022071749748196	0.2472858680468777	0.2635617946480071	0.2790555338849874	0.29297788294238547	0.3071939224887732	0.3205313718295075	0.33312950482004666	0.34487820724620555	0.35407499168924605	0.36335790723248707	0.3712884190138821	0.37813905074146703	0.3835327509291453	0.3875490130292629	0.39149050436261934	0.39429380153845983	0.3957580613654539	0.39569846345967274	0.39490024216377684	0.39306335462788144	0.38998615101751355	0.38652007635158103	0.38114469407460483	0.37561863940544793	0.3692224844800309	0.3621532355857946	0.3547040959985841	0.3469906646413703	0.3391006420971596	0.3310454785772903	0.32326569053055554	0.31542418899188274	0.30717085117899146	0.2988965886504378	0.290467111837053	0.28200804282754	0.27378344503301033	0.2657863754230423	0.25754066008101617	0.2490689921446636	0.24044891915157862	0.23179886195065968	0.22371315102227474	0.21531653941563178	0.20708809144394724	0.19854058729910573	0.19071509570238998	0.18180449214251926	0.17356410880191397	0.16563830513875466	0.1577604666561827	0.14895675875945447	0.1403248554101033	0.13196447593242944	0.12354698581958257	0.11468923280350563	0.10608432110738786	0.09770674261126899	0.08930132821852865	0.08095786532535065	0.07241664909974865	0.06400253254561328	0.05532889916073813	0.04655311962557196	0.03792723576970314	0.028695851917427184	0.019946890879263712	0.010996625147300598	0.0021608428144377356	-0.006621860509756772	-0.015451728091970374	-0.024184692941539687	-0.03247454867431809	-0.04097071385733653	-0.049335745295810085	-0.057913800731369314	-0.06663759789185164	-0.0753423296213036	-0.08386091990968492	-0.0926522185148766	-0.10170654501387766	-0.11058226844589036	-0.11948040220959211	-0.12817858261049775	-0.13745395278130879	-0.14626279590924707	-0.15533107522557188	-0.16447654601484807	-0.17349682809180056	-0.1826466265241109	-0.19197278249896765	-0.20105841226798304	-0.21021724388222118	-0.21912569287954842	-0.22804616845127423	-0.23715894542946714	-0.24603330069345208	-0.25493354556331127	-0.26382415916730384	-0.2731657609002669	-0.2823653536996007	-0.29135808712499855	-0.3005304287712036	-0.3091345260865168	-0.31808142099399017	-0.3271813367030578	-0.33627114410774617	-0.3452817965668009	-0.35476496365288224	-0.3639399102318768	-0.3729918694698595	-0.38217014151024475	-0.3909307339794932	-0.39983947730942493	-0.40888822457935436	-0.4177877180081149	-0.42665561270840247	-0.4354307528173704	-0.44375350098882826	-0.45231957333250516	-0.46084648626527436	-0.4691976125263073	-0.47754985682654194	-0.48574368143050695	-0.4941771006067759	-0.5023719437551213	-0.5104316054243583	-0.5184270560098145	-0.5261581710338907	-0.5339716695266974	-0.5415991325984599	-0.548948173033355	-0.5561305691604979	-0.5631699828992414	-0.5701377453281884	-0.5769968180719349	-0.58345717215553	-0.589773602705864	-0.5959239787839161	-0.6018174375765941	-0.6074474454099628	-0.6128387784835407	-0.6179577623792909	-0.6229160622122407	-0.6274394432703083	-0.6318067760379806	-0.635832042735287	-0.639615028210538	-0.6431295310844369	-0.646345816480359	-0.6490404417970046	-0.6515564776648386	-0.6538584513599268	-0.6558648804062983	-0.6575765542001237	-0.6590205531112145	-0.6601927721997427	-0.6611705350845307	-0.6619249890075052	-0.6624740943705181	-0.6628563249073416	-0.6631061129200617	-0.6632523754889696	-0.6633266483515836	-0.6633570689420285	-0.66336579888939	-0.6633670547979147	-0.663367079683697	-0.6633670796836961	-0.25958220848262137
ENSG00000252577	-1.8869355471969955	-1.907734654149814	-1.9259534810995564	-1.9353429902716401	-1.9411899396950227	-1.9438677640712712	-1.9548897818183697	-1.9602152648165783	-1.9676197704240428	-1.9638508898040827	-1.962790975073843	-1.9641495512249003	-1.9584339715101793	-1.9569302105690927	-1.9413968180647005	-1.923651017960303	-1.9065517709014514	-1.8898111645898537	-1.86409362949889	-1.8371383178506386	-1.8116934682890964	-1.782009725865227	-1.754093995444351	-1.7318513272887577	-1.7047997030779625	-1.6792797783196027	-1.647409719842039	-1.6158713243901488	-1.5813268502393276	-1.5483223188019695	-1.5161660976762894	-1.4841974688001303	-1.4529644121595737	-1.4194186304529088	-1.3846709595910216	-1.3531401645018493	-1.3224578880584446	-1.2928417511796217	-1.2650870381718464	-1.236912532232707	-1.2093348774881933	-1.1809329459388591	-1.1528832251567653	-1.1276994663949358	-1.1011107232693496	-1.074668087581153	-1.0496146785903164	-1.02332144753355	-0.9988246623266166	-0.9731783247327517	-0.94833362776615	-0.9244009926532302	-0.8989819961695913	-0.8738441271078115	-0.8498343688990966	-0.8247194604247907	-0.7998312126603704	-0.7736270936103766	-0.7481688936957704	-0.7217747940987485	-0.697661357686628	-0.6727193212161886	-0.6472562051716197	-0.6216840795879692	-0.5964800443749683	-0.5699897172696557	-0.5435910463322715	-0.5184696632380872	-0.4934228272083967	-0.46829014237952205	-0.4427686670826656	-0.4173056117523064	-0.39139466413999013	-0.36471826814509267	-0.339257552198025	-0.31355557465175554	-0.2880848265399214	-0.2626148950170313	-0.23784082718320132	-0.21391722214983133	-0.19000838268471743	-0.16612131156252996	-0.1423361656165394	-0.11930950662816375	-0.09637727598268597	-0.07398755386654621	-0.05198255839140131	-0.030362747049192507	-0.009128397597271132	0.011535415029194418	0.03187686296173364	0.05170250075623262	0.07102727940415665	0.08986387007713859	0.10819644068852607	0.1260935631357727	0.14357600716746788	0.16067231425323936	0.17742614100443	0.19384272178919826	0.21002489451465411	0.225958739537651	0.24162749950423912	0.25720003393323587	0.27255213944112633	0.28772820368466245	0.30269495759165554	0.3174187383318179	0.33205610233412575	0.3465266983310258	0.36081503851016006	0.3749059204423473	0.3888703636725639	0.4027373359306239	0.4163011708901001	0.4297335083716032	0.44276226901625293	0.45570187179088695	0.46833534064329463	0.4809278547922995	0.49341019592498636	0.5053750607062151	0.5172641913639913	0.5288008270780669	0.5399946131832332	0.5512672466608057	0.5623285592958602	0.5728986837654091	0.5831883988825988	0.5932604271579764	0.6030718072313421	0.612054018898414	0.6209231822051624	0.6294560064428518	0.6376459393849485	0.6451529385368016	0.6527476922503235	0.6599340525142985	0.6667624612505003	0.673177266202603	0.6784211763255428	0.6836373805264593	0.6881868888416793	0.6921810451679358	0.6954434684810717	0.6980023113065679	0.7004382913165683	0.702270936106876	0.7034064618432154	0.7037600144051472	0.7036873376676072	0.7030555206639626	0.7017785777277217	0.7002456298266635	0.6977840647625495	0.6951913921301829	0.6921579075035567	0.6887846988368986	0.6852144165014504	0.6815105777062644	0.677723631521606	0.6738697028730405	0.6701451919123338	0.6664107937425312	0.6625222344922799	0.658646205997357	0.6547271838990056	0.6508179966409386	0.6470263845698083	0.6433474198123417	0.6395875058801828	0.6357576516069567	0.6318904915558017	0.6280338294096826	0.624419648865584	0.6207038905768787	0.6170733697435908	0.6133404254599579	0.6099025257150466	0.6060728924763854	0.6025167236214628	0.5990965001521191	0.5957115473699819	0.5920041359233377	0.5883811590606625	0.5848769320929676	0.581371480263627	0.5777290766344585	0.5741975251814582	0.5707656394101823	0.5673430250335372	0.5639607424695736	0.5605294115124853	0.5571607323464258	0.5537233996646913	0.5502719988174425	0.5468907445547302	0.5433304011964584	0.5399498269513954	0.5365244969827501	0.5331568122327166	0.5298262766778778	0.5265009357845223	0.5232258694775487	0.5201071443928011	0.5169426455336952	0.5138364980991055	0.5106836320543087	0.5075056183905593	0.5043525690738049	0.5012737904668407	0.49813315932488944	0.4949353814259414	0.49180992088797026	0.4886978603228851	0.48566250724143245	0.48248349965136494	0.47945638141545643	0.476376884330727	0.47329687279288546	0.4702718558999939	0.4672323665440503	0.46416694587736895	0.46118683495800905	0.4582083000167394	0.45531563057013447	0.45243984825427397	0.449535113322602	0.4467115818535312	0.4439015854965236	0.4411142035320683	0.4382355654748986	0.435413930429819	0.4326640891163045	0.42989195118765977	0.42727717767113127	0.42460086220501125	0.4219095388922085	0.41924234856900533	0.4166153610580352	0.41390169467059934	0.41128188431914925	0.4087123615082753	0.4061371182128326	0.40367695194971187	0.40120603905659635	0.39872711486467605	0.39630340224061555	0.3939091959004717	0.39155747253581996	0.389323646973482	0.3870606198430462	0.38482824810693295	0.3826548691942451	0.38050356277795494	0.3784072223360031	0.37628419396844226	0.3742324983666405	0.37223054435456415	0.37026379230792195	0.36837197496758467	0.3664856626917876	0.3646580880101151	0.3629068304776766	0.36120936276684645	0.35956061564672215	0.3579462420642221	0.3563731136482984	0.35489684289764245	0.3534673679071849	0.3520883413918332	0.35077660113263676	0.3495326269185348	0.34835083468066674	0.3472368736090763	0.3461682886390749	0.3451971164983174	0.34426850906079753	0.3434174714788334	0.3426236590643681	0.3418911336379393	0.34122468089727853	0.34066695110004197	0.34015017060625574	0.3396802202465272	0.33927227087531264	0.3389254562502506	0.33863382243517126	0.3383976493331238	0.33820124621555614	0.33804995520736014	0.3379399607592939	0.33786346384082844	0.3378135111445646	0.33778427298435165	0.3377694289512192	0.3377633497823158	0.33776160528103194	0.33776135431591303	0.33776134934305446	0.33776134934305446	-0.6541452664291798
ENSG00000252695	0.567772598756151	0.4982070099227922	0.42997355166571527	0.3631308192775409	0.2978456478433209	0.23424844424724878	0.17202873894813653	0.11173016748989628	0.05316126722278636	-0.002637155233316868	-0.0563245641745489	-0.10780212307517623	-0.15596008289542684	-0.20172235033979913	-0.242698554270822	-0.2799146946404152	-0.31358711815085716	-0.3435673846086047	-0.36816389208754785	-0.3884610651639946	-0.4049436770015751	-0.4165392304545028	-0.42447687671300827	-0.42975379309056105	-0.4303519601941863	-0.4278179018169306	-0.4206748162729923	-0.4106835320604185	-0.3974472943228404	-0.3823661529880944	-0.3656899671013525	-0.347687431686416	-0.32889943986263415	-0.30908566958826267	-0.28890242106343766	-0.2696378601349574	-0.2510790581898652	-0.2334859928909161	-0.21713812138218014	-0.2016411117025525	-0.18720024359157605	-0.17355661217573992	-0.16093261787972146	-0.14976561058329363	-0.1393150919765933	-0.12986565009266826	-0.12163330125284944	-0.11420344083596312	-0.10808396657234898	-0.10282408746771754	-0.09875430170459776	-0.09591323813768504	-0.09394905560231237	-0.09316030135583375	-0.09370973330248145	-0.09525892362453714	-0.09804491088572576	-0.10180795124152109	-0.10692625552538537	-0.11308340374165837	-0.12097264897520166	-0.12995620549329168	-0.14007518669713903	-0.15141090853612216	-0.16409742295706753	-0.17756071530401396	-0.19217273631318488	-0.20842092345001628	-0.22588373466844658	-0.24441496116127315	-0.26372093828528875	-0.28390968255230487	-0.30444601806014493	-0.32473463171466577	-0.3462470454938531	-0.36751165855373014	-0.388742760631116	-0.40942488844431413	-0.4303724209884452	-0.4519970076155735	-0.4729468743291294	-0.49300880963715876	-0.5120874707950414	-0.5318115828143375	-0.5503131885359567	-0.568875134043969	-0.5869277271623146	-0.6043220879416404	-0.6208289073938174	-0.6375357288586647	-0.6524692555958937	-0.6669053447176365	-0.6807359422267067	-0.6938666044418325	-0.7071501635716713	-0.7197650219185645	-0.7322710621266033	-0.7427697906925133	-0.7541127607334861	-0.7639110349627316	-0.774633223440202	-0.784642697838577	-0.793437243250267	-0.8036466456953466	-0.8129872061700425	-0.8221560009763742	-0.8307638003705877	-0.8385262048643218	-0.847050896112358	-0.8554193337134226	-0.8634761214363591	-0.8710996771972308	-0.8788514648955132	-0.8868801237111841	-0.8936691113281974	-0.9004795608020659	-0.9055063626991755	-0.9108631970979806	-0.9151625222304309	-0.9200267682665428	-0.924970198361958	-0.9276987219816553	-0.9307370670939177	-0.9325780020970482	-0.933330609619321	-0.9351373975558976	-0.9364772870958227	-0.9360401821176056	-0.9348895456407567	-0.9333232410764296	-0.931151043962946	-0.9259916042138316	-0.9209757948551998	-0.915170054748482	-0.908578058667449	-0.8999373827751862	-0.8922304627698878	-0.8835652011430346	-0.8741609882706012	-0.8638548789260438	-0.8502081198684621	-0.8371154700532459	-0.8225268145711278	-0.8068786037714855	-0.789725192971674	-0.771254487226364	-0.7531533728629034	-0.7340892628630806	-0.7138846509006109	-0.6924094189063794	-0.6706137619224206	-0.6481937179785531	-0.6249883520667767	-0.6018964456529572	-0.5774581931715348	-0.5534092254096175	-0.529074856062163	-0.5046537917488294	-0.4804007173114586	-0.45639935329893877	-0.4327043339645682	-0.4093113331873477	-0.38651648562428864	-0.3640559473958458	-0.3417003595627284	-0.31970752989092865	-0.2979889169668777	-0.2766139507036103	-0.255712741043566	-0.23525324175563256	-0.21498024397007054	-0.19491200677467546	-0.1750878852897948	-0.15555690572119918	-0.13654387790437106	-0.11768056813003547	-0.09914527353875613	-0.0807601906074149	-0.06285646310890058	-0.04486532660162723	-0.02731275064298888	-0.010064316709803123	0.006965747572892589	0.02398936905078841	0.04075209144602354	0.05725200896279681	0.07356072921417489	0.08973388970435803	0.1056701541012881	0.1213904559158383	0.13693391413362566	0.15229765925136896	0.16750359606412157	0.18253427876689354	0.19740881408573419	0.21211826852012194	0.22666446860613565	0.24104030813354171	0.2552648215097584	0.2693269785825878	0.2832431739282679	0.2970170822764082	0.31064482216160005	0.32414392688940996	0.33756614457135825	0.35084200079036787	0.3640184824024848	0.3770448594605691	0.38992712788846706	0.40269497614228733	0.41538807552439305	0.4279110178441048	0.4402569499976332	0.45253149954336447	0.4646895451353199	0.4767960809562748	0.48862759738987815	0.5004903965883498	0.5121671528108909	0.5237111134829684	0.5351925999543141	0.5465239852627306	0.5576832356163424	0.5688295366296385	0.579844914672786	0.5908643812132057	0.6017839799546119	0.6125219845287573	0.6232715579064827	0.633915716019998	0.6444707753147201	0.6547019653719008	0.6649001162784245	0.6751051387898164	0.6851114109581955	0.695333393658526	0.7052647047438185	0.7150013926939565	0.724634010548832	0.7342034119425715	0.7433573064111609	0.7525819730699741	0.7617631056230989	0.7707315268656378	0.7798563325916312	0.7887476290209046	0.7973988226654454	0.806012089197381	0.8144979903792953	0.822897643079652	0.8314907790845556	0.8397297590023509	0.8478252399756272	0.855882794003815	0.8637488031514788	0.8715494833097024	0.8789280293352668	0.8862889443833062	0.893534196139699	0.9005884996475375	0.9076273636682402	0.9143124898546651	0.920883454509446	0.9274209111554441	0.9338046037155792	0.9399964391877615	0.9459065003790288	0.9515536695861302	0.957227854442924	0.9626463389965032	0.967814081069819	0.9728128495318966	0.9776343392362481	0.9822347253702812	0.9866357668256489	0.9906927993983992	0.9947074693762525	0.9983420881564689	1.0018012027606327	1.004955933068791	1.0078279344146317	1.0104469033049437	1.0130836287930984	1.0153224874493185	1.0172109891515007	1.0188602432588745	1.02028682771149	1.0214811567006077	1.0224794873188268	1.0232236383189326	1.0237957114358451	1.0242265636568604	1.0245274918455767	1.0247193341536045	1.0248316578153407	1.0248886938005928	1.024912054040322	1.024918757791255	1.0249197222049844	1.024919741314803	1.024919741314803	-0.04204330797911915
ENSG00000252947	0.09439521503220938	0.12067838215388793	0.14423227915492642	0.16587670556404	0.18501534651301643	0.2017027177426396	0.21487146180292704	0.22609219578709006	0.23466754591067307	0.24188749262055964	0.24651564761193878	0.24865035654057	0.2491640883975368	0.2471088540006079	0.24409278470353346	0.23914218279306443	0.23204053301120808	0.22283646440167093	0.21245644508910377	0.2002472694577886	0.185965231257593	0.1702763163014014	0.15257722079298652	0.13237120781404776	0.11101310980520651	0.0877540181525136	0.06387305008733168	0.03854656477950247	0.01251419074269311	-0.014850895954359622	-0.04328268582976502	-0.07245365304869811	-0.10227439473433808	-0.1316656710858597	-0.16051780433063811	-0.18990668816537593	-0.21895603639579075	-0.24759125127635517	-0.2760727043495885	-0.3034626777840179	-0.3301657885570517	-0.3554809352996102	-0.37992745151149165	-0.40496425447403706	-0.42822410387717547	-0.45052902687363794	-0.47272490143497325	-0.4929893203799507	-0.513511158840875	-0.532031560897777	-0.5500693602682398	-0.5678032573877383	-0.5829680095184893	-0.597128623122436	-0.6112226274598065	-0.6228310618172372	-0.6333515274779842	-0.640833654844081	-0.6477773559919635	-0.6519556921176664	-0.6579114042407381	-0.6613397105714904	-0.6625955682994311	-0.6623025998218166	-0.6613261135999808	-0.6567984159515179	-0.6511268134440895	-0.6467590513950654	-0.6415619257125966	-0.6353072624169274	-0.627390852387669	-0.6188413418934546	-0.6085141287690776	-0.5955079006929473	-0.5848599261040679	-0.5729087032772169	-0.5608789616398129	-0.548040373260962	-0.5365001847209738	-0.5269934460317778	-0.5167735432400269	-0.505645155034725	-0.49366311050139533	-0.48357901271137393	-0.4724110662418619	-0.4622030022303596	-0.45212691440044317	-0.4420435754778165	-0.43173780947180695	-0.4225827676717069	-0.41225596492189087	-0.4023267018017309	-0.3926680880902014	-0.3831724400465948	-0.37465807317294786	-0.36623714861948553	-0.3583832678570795	-0.34931269692866795	-0.34153357076319946	-0.3328669328816174	-0.32533041365796667	-0.3174711889236628	-0.30887712772199816	-0.3015563153506564	-0.29372929848421414	-0.28593928563188875	-0.27792284655658595	-0.2695143472041499	-0.26182091644282224	-0.25420897158316613	-0.24658711934917488	-0.2388941267035154	-0.2314873630643648	-0.22444913884636453	-0.21689575304602648	-0.2095870460480178	-0.2015279438398645	-0.19392334536418687	-0.1860283098995188	-0.17871978019308	-0.1717344795358846	-0.1639281516046358	-0.15660251583528684	-0.1490259477389415	-0.14128279483209027	-0.13440083548357418	-0.12766194249894713	-0.12048977008838246	-0.1133987957546756	-0.10653859481522598	-0.09983981990380375	-0.09229506077109928	-0.08528424409794066	-0.07841827538587243	-0.07171493295150633	-0.0646616133722171	-0.058523148871706177	-0.05251922009659449	-0.04675572006123385	-0.04117858432542665	-0.03478921938458868	-0.029209195939438715	-0.023593280470803002	-0.018124332465968784	-0.0126094595567956	-0.0071152513688934604	-0.002365337439075965	0.0022259975570433355	0.006761729488078849	0.011338334652431392	0.015552816336621866	0.019583075898967017	0.02355982894969788	0.027082407896881655	0.030974633043956423	0.03439333736997163	0.037770747594543685	0.041078941099466526	0.044246806027627095	0.04729578243623678	0.0502590120358235	0.05320016960300489	0.05594898438594331	0.0587126076146971	0.0616847980477635	0.06466862825830955	0.06773236274689509	0.07081139143582238	0.07376983320123554	0.0766106842724783	0.07957753252449162	0.08265838982922258	0.08581332024126187	0.08898129625348883	0.0918562274036594	0.09488761378145494	0.09782890814295886	0.10093010884456799	0.10365627387073939	0.10693475038793476	0.10986427039180757	0.11262751897579548	0.11536152242463427	0.11856300707160461	0.1216707201427587	0.12463340089526209	0.12761881788441265	0.1308221567698169	0.13388940382495473	0.13683346693258702	0.13978448076411887	0.14269659704213655	0.14570156200137596	0.14863420713931585	0.15169026366697658	0.15478962080327907	0.1578046010930345	0.1611169926873357	0.16417639847761567	0.1673285151604409	0.1704134631621148	0.17346222420940105	0.17652532950164534	0.1795300179943471	0.18230258922524012	0.18517000706329156	0.18796306417687347	0.19085337854558926	0.19380667020628106	0.19674093567544215	0.19957397267102817	0.20253196630052894	0.20560919933891952	0.20858880252137446	0.21156951322626583	0.21444304468558695	0.21758766829826648	0.22049553827430568	0.22351950977825652	0.22657086395740667	0.229551895435665	0.2325856302497149	0.23569439926957259	0.23867782329401876	0.2416869613198953	0.24456719321819165	0.24744471777542643	0.2504051230942439	0.25324429193903075	0.256088099324673	0.25892005447513533	0.2619553400670904	0.2649164317618835	0.2677739911279424	0.27070817772251754	0.2733739154614847	0.27619258431493154	0.27907578893196305	0.2819490617283531	0.2847816175412241	0.2878233843711344	0.29072131436237214	0.2935601763532354	0.29645289737237235	0.2991560628057801	0.3019244104372234	0.30475407344990657	0.30751711321341	0.3102666659157398	0.3129766382896255	0.31549117876809696	0.31811588638992117	0.320727694331965	0.32326885553910234	0.3258165261012529	0.3283036448246328	0.3308994351439356	0.3334024728995235	0.335857886577676	0.338296560669451	0.34063659203663743	0.34302282159115727	0.3453452725876689	0.3475677972815152	0.34973789802697297	0.3518664358824477	0.353982993373803	0.3560734189457344	0.3580235912761518	0.35993636131217865	0.3618037420936613	0.36359116755962706	0.3652973446251302	0.36693289666650664	0.36848578168948887	0.36999906432369656	0.3713695716232479	0.37270304891533534	0.37392998785524956	0.37508775721986254	0.3761665269511134	0.37715524962015756	0.37797263181244567	0.37874346188015817	0.37945377194738583	0.3800735226386891	0.3806023417697242	0.3810491111144989	0.3814114734715144	0.3817158440378421	0.38195085159414877	0.3821216504008218	0.3822405548915544	0.38231837372420063	0.38236394564422493	0.38238708881298766	0.38239656806074507	0.3823992883992089	0.3823996797539726	0.3823996875086557	0.3823996875086557	-0.2181575005511478
ENSG00000253030	0.26440077779004945	0.3191135180063691	0.36823241007737373	0.41200257386598693	0.4510199637332306	0.48567482526105277	0.5169646135469499	0.5444130878420985	0.5687269597764733	0.5892157339098345	0.6069781545243274	0.6221837841051405	0.6342432567397944	0.6441479529570104	0.6504985880072089	0.6543131656618781	0.655921471413766	0.6553827077391476	0.6518863675585518	0.6461892525257795	0.6386242007284713	0.6286789477838841	0.6170179165896021	0.6041351370224497	0.5889975793289484	0.5723508780622888	0.553404875763893	0.5329777907018389	0.5107941417036193	0.4874863187839713	0.4631110765655624	0.437739626862764	0.4115953283516838	0.3844924584765428	0.3567350581015676	0.3289983684930444	0.301146858576538	0.2733037006828747	0.2455995506381452	0.21777312981404062	0.1898935371816899	0.16176452425790622	0.13346150211608343	0.1051613468486785	0.07640368901222061	0.0472840492817852	0.01783607478546223	-0.012192290728817667	-0.04266351817710934	-0.07381136420093082	-0.10559963544857975	-0.1381207914305964	-0.17146649874696163	-0.20566323053495328	-0.240834056301785	-0.27695120755723757	-0.314133018328965	-0.3522321546503271	-0.3915428633970688	-0.4318047724714926	-0.4738731436950463	-0.5170801744473437	-0.5614592031027295	-0.6071483665357631	-0.6544390691980952	-0.7022853011957624	-0.7513896390748025	-0.8028802889309343	-0.8558607763527064	-0.9100616525313745	-0.9648189806779675	-1.0204054305616994	-1.0754736745713043	-1.1283897840805324	-1.1829204192229463	-1.2350715879055505	-1.2851838469605186	-1.3315309812112979	-1.3759928116531794	-1.4193073435583656	-1.4571604939574714	-1.4884164861373899	-1.5123493568436563	-1.5330942214493817	-1.5451113678355126	-1.5516726198133366	-1.5510865047407831	-1.5430029230744786	-1.5270926270269474	-1.5061988176534404	-1.4763770138225683	-1.441161432557494	-1.4009981221312708	-1.3564770176537992	-1.3097469769097563	-1.2601473468384485	-1.2092338643009644	-1.1553294025685608	-1.1027189947192317	-1.0492152153360719	-0.9978647660009079	-0.9473546551931502	-0.8976445496440606	-0.8508264830800956	-0.8051416475809221	-0.7610293395421666	-0.7181997396887967	-0.676494046343703	-0.6365957947675307	-0.5979621398259578	-0.5604736254328495	-0.5240484754635935	-0.48880898928177974	-0.45470947093867053	-0.4213422837460765	-0.38898485058777776	-0.35728954350068953	-0.32661806855585596	-0.2967336355191401	-0.26780559062954445	-0.23971466345256065	-0.2122842595986052	-0.18568806176860697	-0.15983440513907254	-0.13474155054290726	-0.1104020372768435	-0.08676624850648729	-0.06386964216357871	-0.04169733815736265	-0.020225081906811937	0.0005486850510179053	0.020418531480569158	0.03962434157129291	0.05809524638016139	0.07583248997939673	0.09266594759689717	0.10898876247783118	0.12456070748424697	0.13941187519031484	0.15351280711459658	0.16638461530841475	0.17873418754869963	0.1901603449985716	0.20073337495684562	0.21033190935523738	0.21897279359804678	0.22707459167439392	0.2343077547416481	0.2406100574658332	0.24592533240927406	0.2505307691444685	0.2543443629375046	0.2573192594318918	0.2597769042943501	0.26122435208113437	0.2623083052405617	0.2628222842430228	0.26288093168254445	0.26263431077852406	0.26217108260250654	0.26156784835714575	0.2608694569029826	0.2602580512958177	0.2596384305129229	0.2589004829252435	0.25817919876934337	0.2574292018188018	0.2566930655279114	0.256059231004361	0.25552468736405576	0.25492976654882593	0.2542824538608581	0.253609011347228	0.2529489699455887	0.2524986269346874	0.2519680004170448	0.25151541235360675	0.2509801705778649	0.2507049319282908	0.25009515867940024	0.24972796671065556	0.24948615808265462	0.2492823745501287	0.24879668232269658	0.2483897465618501	0.248093911899403	0.24780144567581885	0.24738697364540574	0.2470772886936201	0.24686387252763353	0.2466633376265186	0.246505071637249	0.2463039954820907	0.24616652719431098	0.2459657951932357	0.24575332215828816	0.24561185373514238	0.2452931171909265	0.24515445140789627	0.24497118927264427	0.24484702533821068	0.24476178411262062	0.24468241787280842	0.24465643470763965	0.2447989236190793	0.24489509049502534	0.24505714263495815	0.24516994077263998	0.24525536979433227	0.24536870009750888	0.2455668329816465	0.24569376687096955	0.2457516844631371	0.24589146949424823	0.24604428568722891	0.24628712694807398	0.24634984998808385	0.24659508957904297	0.2467695772468348	0.24693626355011755	0.24716635353348781	0.24736940809070695	0.24752772567942127	0.2477900731368221	0.24804391805017367	0.24840623314601817	0.2487821967758137	0.24910475722761305	0.24953211806906506	0.249966699737465	0.25042115924293906	0.2507197617835626	0.2510852376188435	0.25154287172247614	0.2519434699240861	0.2525774806984389	0.2530893678098147	0.25355020185577626	0.2540228714552004	0.2545341293154273	0.2548576712198187	0.2553089734160183	0.2558123238941121	0.2562626695657855	0.2568864687114667	0.2574448793189914	0.257937186099805	0.25848488877625897	0.2590352844049111	0.2596128013260417	0.260376573070884	0.2610141595691342	0.26164759911754043	0.26233659604953363	0.26299644299462255	0.26369788390781235	0.2642476396715949	0.26486792005526105	0.2655059609664576	0.26612258833011726	0.2668121039633151	0.26739675233760263	0.2680046858947147	0.26867866036055865	0.2693567818934737	0.2700206628334776	0.2706256105704643	0.2711832773865597	0.2718430765063795	0.2724616673403677	0.2730431763232044	0.2736303878270645	0.2742201995983393	0.2747916427375543	0.2753567372783179	0.2758439695452424	0.2764052518772244	0.2768722551770715	0.2773477186123037	0.2777675387772698	0.278142496506228	0.2784869521963147	0.27893455802139844	0.2792773866030984	0.2795372066116917	0.2797667153534391	0.2799708845990221	0.2801409108472006	0.280289870976449	0.2803830975402066	0.2804545508828298	0.2805118665421382	0.28055220239389467	0.2805768805917994	0.28059134000848474	0.28059868517309283	0.2806016941031002	0.28060255764498887	0.280602681877931	0.2806026843396072	0.2806026843396081	-0.036702707956023595
ENSG00000253133	0.6295434495372989	0.6173163514598583	0.6051434782915068	0.5950803545455079	0.5852273185849821	0.5754097323243261	0.5615165981623207	0.5484321039695041	0.5333484941877176	0.5210167491306548	0.5064066645110552	0.4895260105308763	0.47392463238955784	0.4552637057874387	0.4407419931350143	0.42585225027357954	0.4094141469494632	0.3914967113995944	0.37637106358350536	0.36076227853255904	0.34336137848051784	0.327095632055884	0.30897263605725733	0.2866482064935898	0.2659913028020311	0.24343271150510226	0.22408053712272924	0.20398298843793672	0.1856523505741654	0.16605902631802838	0.14574192072045644	0.1253363803936347	0.10452095520692062	0.0863008149595581	0.07014198007637074	0.05182789150773903	0.03369213120044545	0.015524129400890985	-0.003702208728914691	-0.02132312720322105	-0.038596481580833064	-0.05360321068173235	-0.06788997182706158	-0.08539421162580307	-0.09977144761317547	-0.11332361391966916	-0.1282720578579415	-0.14002965696722836	-0.15418488850255851	-0.16517737470409788	-0.1768425428540139	-0.189643404335051	-0.19824342287417096	-0.2064972364488833	-0.21665443004119833	-0.2231467323355103	-0.22931959843056315	-0.23079258616289255	-0.23335822188399646	-0.2320282722397673	-0.23705096048434804	-0.2387813685336857	-0.23805475526973208	-0.23627711113578176	-0.2353646869919368	-0.22890551276671012	-0.22220410812474167	-0.2206382807750913	-0.2192134743052767	-0.21731183522096043	-0.21341603159051115	-0.20967683450589814	-0.203258848727633	-0.1917883485523859	-0.18669756877284183	-0.17925383677176576	-0.17208109959821893	-0.16323343569461546	-0.15763203003142134	-0.15710135811633652	-0.15494194410978235	-0.15055278638446623	-0.14394795953209982	-0.14210250815783265	-0.13734692749997723	-0.1349291268864361	-0.13266569797817152	-0.13013118080788377	-0.12667267712639596	-0.12603440484836081	-0.12173272422029235	-0.1180833540573305	-0.1147252493902915	-0.11135020320479594	-0.11037372996336714	-0.10925820531159758	-0.10946105643693205	-0.10564749838685383	-0.10545855886382771	-0.10231160086803026	-0.10250716752033906	-0.10161051395485554	-0.0983167369680995	-0.09907746892276226	-0.09821804629683317	-0.09748132615315708	-0.09598664208040741	-0.09314579152955815	-0.09269589232384856	-0.0925243266446083	-0.09231677708789032	-0.09184969622625783	-0.09239308546727099	-0.094283104036184	-0.09429926990914517	-0.09520669588455455	-0.09324995165082495	-0.09294598334353932	-0.09144501679280292	-0.09215472636643174	-0.09410404921157767	-0.09266852636678724	-0.09306823171232548	-0.09229841665434346	-0.09064986335557546	-0.09250082033987539	-0.09484770558900912	-0.09511453008959325	-0.09550935980211772	-0.09670128798659938	-0.09837544108492491	-0.09571649312039998	-0.09516653754110482	-0.09487549952545038	-0.09490516205333677	-0.09263443305275043	-0.09441218410878705	-0.09631558712072597	-0.09886602992208093	-0.101753240534034	-0.09942294257421658	-0.10065992041910121	-0.100774902197581	-0.10072119351218944	-0.09931947208471126	-0.09687440103769962	-0.0976352065217636	-0.09815561634598158	-0.09777833244369827	-0.0958751561713127	-0.09492689332475734	-0.09387214840753266	-0.09193137205431245	-0.09170043661520744	-0.08803675607860217	-0.08640328869080172	-0.08417220918916346	-0.08165675980587306	-0.07946222039759565	-0.07760332444902485	-0.07601230656797409	-0.07440459021962376	-0.07399106679435885	-0.0734900535723435	-0.07165053825935974	-0.06976427928278728	-0.06737791184703923	-0.06491505553687205	-0.06327715433987624	-0.062451384513764197	-0.060812898506909185	-0.058432805982001845	-0.055573363753221194	-0.05264237285953843	-0.051710339642743186	-0.04974124317777395	-0.048405985009688735	-0.04599740726909829	-0.04618469846165052	-0.04258701340948701	-0.04141401109241638	-0.04142335477277914	-0.04167378725920923	-0.03865983119638283	-0.03631581633958536	-0.03501210405915689	-0.03356442908029855	-0.030571028542349943	-0.028559614822625257	-0.027448368619260144	-0.026304982195362037	-0.025463559296979632	-0.023959936818309657	-0.023003531649313125	-0.021147887451546943	-0.018976991494376705	-0.01744307114397614	-0.013679607138004535	-0.011816830314480775	-0.00925540201436803	-0.007203363724014089	-0.005429833743061607	-0.00354914333009404	-0.0021221172436964864	-0.0025120619838467917	-0.0021865198349884096	-0.0024708071845003232	-0.002004660404508307	-0.0010458178795689221	-0.00024848745148187135	-0.00028853369308468046	0.0006830346211055272	0.0026424762016183934	0.003797287698043661	0.004963909110175635	0.005224473389317197	0.00779669740594624	0.008358059306006638	0.00992765054959488	0.01175435409326031	0.012986286719988804	0.014703169817013695	0.017116744309387144	0.018444839576409855	0.020033264224010416	0.020480145915965586	0.02092080237456795	0.02215483232455462	0.022291183346323074	0.022495285411351595	0.02261510964178992	0.02473547173201851	0.026206428202101506	0.026727744183131286	0.02806723204602246	0.026789173468557692	0.027095648411051165	0.028138194089782687	0.029172941290956267	0.02988414513507731	0.032914201152409284	0.03456823369125406	0.03573053620253841	0.037622232132419775	0.03760582709043181	0.038455931348560846	0.04016936423849149	0.04133581761821059	0.04255935579276393	0.043553951369525556	0.042499807471726214	0.04296425957813721	0.04354220280270393	0.04355199782147867	0.04394399480265321	0.0439143555347874	0.04561355560442504	0.04654560655528517	0.04729275570293723	0.04827907009899768	0.048453925552419896	0.0497623363879649	0.05078088818227666	0.05103457893702679	0.051189700767271695	0.05143179461034997	0.05222526388104143	0.05342406569053715	0.0534136473487683	0.053714766144172366	0.05426305549494881	0.05458720026504693	0.05470454454818263	0.05481877051102746	0.05478641897642422	0.0553335197074416	0.05486392030932841	0.05510656392118651	0.0549815238889364	0.05513337450600275	0.055435263572321425	0.055727312404274976	0.05464090203874239	0.054287306319341866	0.05443631595346421	0.05455279386383882	0.0545909728095042	0.05464876386560391	0.05460864638916707	0.05483868576515949	0.055022042331116516	0.05511202605930787	0.055171520749174086	0.05522470763235621	0.055255858392216695	0.05527167898848795	0.055278159175468744	0.055280018870396574	0.055280286411607094	0.05528029171293092	0.055280291712931806	0.40855530380073013
ENSG00000253159	-0.6775229868070296	-0.6909383543449108	-0.7026143980335062	-0.7106015894628532	-0.7166674643753232	-0.7209653422472213	-0.7272609398715169	-0.7310035941760971	-0.734722385033975	-0.7341484564968379	-0.733766382975916	-0.7334788238075634	-0.7302374857742775	-0.7276619827097948	-0.7199262840340346	-0.7108094021698514	-0.7012349578041421	-0.6911222785355511	-0.6774886813182972	-0.6628296816096304	-0.6480572694092812	-0.6313435768096678	-0.6146651722645364	-0.5993255166756146	-0.5819778798213733	-0.5647216875969958	-0.5450892985388256	-0.5253001204698107	-0.5043690820175657	-0.48384024360082734	-0.46358912300214516	-0.44351063201903695	-0.42388913875811784	-0.4038857810750818	-0.38397128312032525	-0.3656302174892643	-0.3482116245392328	-0.33184963210643925	-0.3168251650059517	-0.30245067494993005	-0.289034884369916	-0.2761421145685832	-0.26412721167903097	-0.25375095524626534	-0.2437221245795156	-0.23451437838960043	-0.226512540312231	-0.21892313493583782	-0.21268571754520682	-0.20690347730578207	-0.20219166094519014	-0.19860566900482013	-0.19538674857810623	-0.19310686508861874	-0.19207105349414366	-0.19153082262465215	-0.19194453808467316	-0.19273991892800346	-0.1946728740358301	-0.19707862407498933	-0.20129755505568436	-0.20604371031258495	-0.21140065808557384	-0.2175233978807265	-0.22464357400309165	-0.23180172585280623	-0.2396762144026523	-0.2490344272465963	-0.2588977829513377	-0.26908241398320154	-0.27922929350187253	-0.28956545429932135	-0.29946403698042356	-0.30830815443574533	-0.3180322872997552	-0.3269042018150383	-0.3352834629976664	-0.3426713054578219	-0.3500029128492903	-0.35766700997885703	-0.3642423584853649	-0.3695633817027515	-0.3735967170616794	-0.3778818598396265	-0.3807037599670222	-0.38324064032199523	-0.3850015256837649	-0.38589328998076056	-0.3857745652190898	-0.38552937922069663	-0.38367921391290594	-0.381254424304589	-0.37820963556826204	-0.37451811715075234	-0.37078897514527664	-0.3664897618533898	-0.3620155259903708	-0.3562221565809862	-0.35091500404599163	-0.34468066120815966	-0.33899514205580594	-0.33292752472641407	-0.3262476520480311	-0.3203858480627231	-0.3141225953929201	-0.3078380919757242	-0.3013489893252137	-0.2945395617484392	-0.28818073837085745	-0.2818311407517671	-0.2754267996181321	-0.2689247958299399	-0.26257331532694383	-0.2564284532983203	-0.2498762029801549	-0.24344346415571216	-0.236441472382535	-0.22970365189654895	-0.22271507495461584	-0.21607948628180917	-0.20961316609416425	-0.20253214470890146	-0.19572790765309378	-0.18870057366181658	-0.1815089488489532	-0.17484760644586128	-0.1682273318615044	-0.16126234267671524	-0.15429907566110135	-0.14743625133668203	-0.14062667172656074	-0.13321263028398622	-0.12610048724935918	-0.11903514215437383	-0.11202837734918258	-0.1047551730163514	-0.09802057174232637	-0.09132627096665136	-0.08473909775802646	-0.07822580846269833	-0.07118479136807565	-0.06460628049272898	-0.05798082914308189	-0.05142244272298324	-0.04482347194609826	-0.038229714137745674	-0.03205676149638759	-0.025969626498600462	-0.019915566647147998	-0.013847946005861367	-0.007990373709152898	-0.0022471202580200966	0.0034487851365510025	0.008886632062194977	0.014493022395820176	0.019832392685990463	0.025127887452844888	0.030365851891504647	0.03551286241576079	0.04058248688332	0.04559387041719898	0.05058006944878901	0.0554633919564651	0.060343839199504146	0.06530972357824893	0.07026925682062046	0.07525261386476689	0.08023029169976237	0.08514339411751237	0.08999544471735188	0.09489096553966991	0.09982285267972202	0.1047729695348254	0.109715587501789	0.11452885444201577	0.11939403036025631	0.12421343507639371	0.12908352754962493	0.1338022061871218	0.1387160418988138	0.14349050206162506	0.1481969713519673	0.1528865208532908	0.15772790613403664	0.16252561770744567	0.16726468964703134	0.17200171904186412	0.1767974736136706	0.18153911287117186	0.1862332104060087	0.19092056670802826	0.19558800440877455	0.20027308883227857	0.2049290939315762	0.20960923445712432	0.21429034569723715	0.21893963295057883	0.22365166969678096	0.2282901716507988	0.23293975588376892	0.2375628145660622	0.24216743113062122	0.2467648768387205	0.2513402195803538	0.25586166067059146	0.2603947973426255	0.2649079295037362	0.26943095159396613	0.27395585728099814	0.2784690489398063	0.2829599469202133	0.28745948765055207	0.2919633771800587	0.2964451121669818	0.30091679111385794	0.3053687805500678	0.30983316876119105	0.3142674817521316	0.31869880529770267	0.3231191447111055	0.3275236004393003	0.33191736653012427	0.33629888897624216	0.34066373571117925	0.3450149904012898	0.349353370919272	0.3536796133523872	0.35798997903819263	0.3622911226245016	0.3665789982887979	0.3708540086882106	0.37509641532996785	0.3793261252131863	0.3835482563806263	0.3877428589001557	0.39195492777121377	0.39612851704580443	0.4002708410990836	0.404391785147757	0.40849656047340677	0.4125312170700104	0.4165665239069005	0.42058595863106163	0.42456103561272673	0.42855381058952524	0.43249718811583815	0.436386732772017	0.4402582886428812	0.4440942924912479	0.4479017725909591	0.45173838921417087	0.45549073744529434	0.4592000047684204	0.4628883011765881	0.46652029721350097	0.4701232779668336	0.47361137813298004	0.47707779207585777	0.4804982802284723	0.4838527016478711	0.48718363394995556	0.49040341471245874	0.49357096181300086	0.49670642951730315	0.49977701220156057	0.5027705550314083	0.5056600123715658	0.5084477205378084	0.511212990927012	0.5138749559291194	0.516432421252679	0.5189067816559341	0.5212938565494776	0.5235788422288357	0.5257662268967005	0.527810397728155	0.5298007044512456	0.53163281993913	0.5333674750893644	0.5349633964405953	0.5364257346396917	0.5377626229517061	0.5390590185110655	0.5401834791448987	0.5411504204670576	0.5419955286386342	0.5427250691979619	0.5433374601531007	0.5438464646340337	0.5442359830491617	0.5445358397667572	0.5447599463412454	0.5449163938974362	0.5450167283866678	0.5450754821085848	0.5451053184495027	0.5451175389596585	0.5451210459589833	0.545121550483957	0.5451215604811033	0.5451215604811033	0.5021003850277461
ENSG00000253251	-0.5502868719121645	-0.5418216262222222	-0.530245040595096	-0.515782808086132	-0.4986783985687042	-0.47912705973784053	-0.4571820694081561	-0.4330914836093962	-0.4068951643504706	-0.3790282082600296	-0.3493409011351636	-0.3179101112678637	-0.2852088601710214	-0.25090590556178327	-0.2160373537248672	-0.18023313776369854	-0.14343566351882675	-0.10574571287128709	-0.06803398110425984	-0.029884134783926264	0.008859174087284316	0.04751066043709962	0.08658021313537656	0.12652686142882885	0.16596665671955613	0.2056033098353991	0.2441176895725743	0.2823298115207349	0.3195086732723711	0.3562983558571666	0.3924623753947296	0.42772808862066913	0.4620682271812093	0.4945736857167473	0.5252703179970402	0.5552036720134241	0.5836863606544567	0.6107423058449468	0.6366554648747424	0.6607286854938961	0.6833538932969185	0.7040456232483354	0.7232669004379559	0.7421402243151096	0.7589326565383141	0.7743004703366392	0.788874219240653	0.8013906341945027	0.8134060532568474	0.8233807267735536	0.8323782707386318	0.8405235905336168	0.8463381922172033	0.8508840303738117	0.8547744731492921	0.8564705660560294	0.856888254919725	0.8548235912170021	0.8518623725733372	0.8466407568215457	0.841958878471436	0.8351902970869265	0.8265794513286364	0.8165292473787664	0.8055847340383302	0.7920560624875783	0.7774250491353101	0.7631945263626445	0.7479930379229938	0.7317488455406336	0.714173470144214	0.695970964699212	0.6765455590390017	0.6554473157437704	0.6358506503982388	0.6156402109813834	0.5956649857927028	0.5755541113126537	0.5566730461122331	0.5395301573527735	0.5224159085152884	0.5051946859821879	0.4878880894876776	0.4722797311734457	0.45643149726691146	0.44167899058980353	0.4274752578513956	0.4137179653500951	0.40024775541404445	0.3879905066301301	0.37534007141514625	0.3633564532135658	0.3519380025918837	0.34099328475933	0.33107918350366905	0.3215536195786921	0.3127269748545194	0.30330396614990995	0.29503320896207885	0.2863283534790142	0.27859282521875706	0.27075428560266523	0.2624843674903623	0.25520936076247924	0.24763811103196876	0.24015946825196277	0.2325798542632853	0.22477461799694165	0.2175560098840199	0.2104608028586128	0.20342108760459787	0.19638999285294112	0.18963626434651282	0.18322695177427573	0.17648780269816378	0.169998309461743	0.16298335639534312	0.15637772367610125	0.14959638274330622	0.14333432729719942	0.13738990642178806	0.13083210806153556	0.12471435811540488	0.11843455773965683	0.11205400005657129	0.10643952016393854	0.10099300488271012	0.09520938338019924	0.08952460387307326	0.084068830605883	0.07877959569702231	0.07272516360747971	0.06715450820832736	0.06170784996698764	0.05639581861803489	0.05071630439372132	0.045880906653394504	0.04113671401492791	0.03658062981856691	0.0321511042938436	0.026798485905056957	0.022179523252965794	0.017407228235088112	0.012658835813422087	0.0077124316032097795	0.002624605262333546	-0.00182008232614983	-0.006264815221189046	-0.01083164218561894	-0.01563460385833615	-0.020220928000863836	-0.024785602435795973	-0.029468657798101816	-0.03380506796085214	-0.038711386575951856	-0.0432155512780632	-0.047784603698310946	-0.05236363107275466	-0.05684977293816207	-0.06124482106981777	-0.0655651718153134	-0.06986350103962469	-0.07394102532601288	-0.07801708341139157	-0.08229858916710775	-0.086570255183263	-0.09090576548887697	-0.09523549973094525	-0.09941561685405009	-0.1034513872400522	-0.10760156216049843	-0.11185245298003199	-0.11616104740041866	-0.12046318339245943	-0.12444287462551529	-0.12856711608093274	-0.1325813074823703	-0.13674258869918177	-0.140503871965878	-0.14481240282897456	-0.14874933657220968	-0.15250271583444963	-0.15621174694144013	-0.1603781510194331	-0.16443370398300594	-0.16832862242985414	-0.17223163569216027	-0.1763365622421329	-0.18029104103328653	-0.18410942972145516	-0.18792077702295007	-0.19168010310842032	-0.19551696214217618	-0.19926923361954962	-0.20312863073545095	-0.20701626669040962	-0.2108080098670717	-0.21487353405796306	-0.2186803867110081	-0.22256243363225536	-0.22636628914595835	-0.23012211273878602	-0.23387816593961652	-0.23756552869807912	-0.2410200633843793	-0.24455149346388083	-0.24799932509618827	-0.25152646910146714	-0.255100408537972	-0.25864317478115684	-0.26207660664577137	-0.26561562554588747	-0.26925459393260187	-0.2727874999161868	-0.27630807626095155	-0.2797136706869656	-0.2833624683594813	-0.2867736442776758	-0.2902809039816727	-0.29380016696964795	-0.2972392293070074	-0.3007139820945808	-0.30424505630729115	-0.307644226405384	-0.311053256723997	-0.31432712967718857	-0.3175838613292852	-0.3209038705827716	-0.32409502026186043	-0.3272753929729859	-0.33042925127346745	-0.33376080397390684	-0.3370068558991166	-0.34013941192147534	-0.34332926450825596	-0.3462473315141743	-0.3492950456297974	-0.3523888984662671	-0.3554573365418241	-0.3584704396622138	-0.36167001903069806	-0.36471459371078296	-0.36768602344456447	-0.3706934726971465	-0.37350079192210917	-0.3763548383918218	-0.37925261853690095	-0.3820691052146552	-0.3848562348858877	-0.3875883258652726	-0.39011008726462926	-0.39272459723240694	-0.3953102816679719	-0.39780876077548655	-0.40029831881828937	-0.4027106611818807	-0.4052212889453184	-0.40762273124610093	-0.4099617838251026	-0.41227128910307353	-0.41446521069164	-0.41669790208554147	-0.4188534812176137	-0.42089322549595387	-0.4228685600729971	-0.424792368754769	-0.42669902634564316	-0.4285749431501724	-0.4302933770432702	-0.43197073542835707	-0.43360020502739616	-0.43514395074140566	-0.436601924788274	-0.43798832003842225	-0.4392908894722529	-0.44056360773219083	-0.44168421839864447	-0.44278307423684815	-0.443777636394592	-0.44471629710518634	-0.44558929668903957	-0.4463847604590159	-0.44700009274488206	-0.44759555590731104	-0.44815529233346485	-0.44864093402170546	-0.4490516655899368	-0.44939815763364965	-0.4496755434653812	-0.4499162962952248	-0.4501020234397677	-0.45023542881256695	-0.4503281006529445	-0.45038916547999097	-0.45042491027627385	-0.4504430584015866	-0.45045049085468314	-0.45045262371442085	-0.45045293054959323	-0.4504529366295147	-0.4504529366295147	-0.5827859027723337
ENSG00000253293	-1.3909098090374314	-1.3873563253990016	-1.3791734115615029	-1.3647910834966037	-1.3460857031176046	-1.3234301890830373	-1.3000879078990675	-1.2724607332414406	-1.2427409549406336	-1.2080438655480732	-1.1718737092761105	-1.134229116996413	-1.0933904960731509	-1.0517347116085016	-1.0062864962452407	-0.9594605829997223	-0.9118574377988837	-0.8635330594401518	-0.8135157696610662	-0.7630223521596555	-0.7124437185319907	-0.6613648934602958	-0.6104254509320315	-0.5598479260841973	-0.5090719597623421	-0.4585317981305197	-0.40814580894578256	-0.35824838589303276	-0.30896547232888594	-0.26038613336152583	-0.21257501477430196	-0.1656382280091826	-0.11963377831925825	-0.07491327657383096	-0.03157372451759244	0.01078062441340677	0.05190720734042564	0.09184836407999342	0.1308060725799578	0.16847597990209717	0.20511421484981351	0.24047985380369497	0.2748763820628275	0.30906698224316465	0.3420019570959969	0.37412559664604395	0.4059101388465267	0.4365157944931495	0.46707666563733063	0.49651913831648464	0.5256511638617587	0.5546169521200692	0.5823095706857382	0.6095691639422682	0.6369269913286866	0.6631769530299163	0.6890815678314084	0.7136562464018334	0.7382443935445435	0.761702517265606	0.7864742938898974	0.8103000015481268	0.8333758819893777	0.8560426546386495	0.8787769508228438	0.8999693501977228	0.920916743452521	0.9429835213117821	0.9647830653396312	0.986108768152369	1.006492010828537	1.026413772045573	1.045007940761412	1.061483762726814	1.0788358739711805	1.0945345197005016	1.10916417521541	1.1220455923506734	1.1344831279949679	1.1469563939820384	1.157478029558682	1.1658036163805559	1.1718655579377195	1.1776759117908835	1.1808990351461004	1.1830473565835273	1.183416875437012	1.1818326161134287	1.1780587674448117	1.1732049669298048	1.1652962915684473	1.155651084476025	1.144192490420239	1.1308859122027854	1.1165405114691271	1.1005072770615492	1.0833629143194043	1.0637156206970682	1.0440076714690152	1.0225381017100403	1.0013371661838546	0.9793297312484421	0.9563244304844432	0.9342221400408297	0.9114894248124719	0.8886168601359756	0.865367760235916	0.8415934020147615	0.8182756136402736	0.7948503612575877	0.771236103640959	0.7473787963088387	0.7235963024980805	0.6999633145510398	0.6756984395809402	0.6514791752914135	0.6264287645555386	0.6016203797287778	0.5764027934773868	0.5515564651593632	0.52685760916878	0.5013141566399248	0.4760809712008074	0.4505336581210386	0.4247655725227091	0.39968233407763254	0.37468191238198933	0.34929424381957475	0.3239889809862335	0.298921488667343	0.2740632612877336	0.24860802200663112	0.22375278581581615	0.19921108969289048	0.17504062867005388	0.15087836615093053	0.12778448052515579	0.10518260087094866	0.08320939434295749	0.06187778742534711	0.040487852144292624	0.020337918518587905	0.0008453927230052116	-0.01779309750203595	-0.035657959206834455	-0.05264166757400268	-0.06819692839435554	-0.0826963014893769	-0.09617458172799864	-0.10866732658261036	-0.119899202222717	-0.12999096660372	-0.13904155331742807	-0.14684083274445037	-0.15393934016620836	-0.1599012841092522	-0.16507285646020797	-0.16954034926863937	-0.17337975337412903	-0.17672674490190854	-0.1797213145364669	-0.18250758100340914	-0.1850826349951511	-0.1876141320449749	-0.19022753784023205	-0.19282366947835783	-0.19543742077979953	-0.1980355249453165	-0.20055137318643634	-0.2029889188021814	-0.20546781950869164	-0.20798065332135085	-0.21050689038553028	-0.2130172078430963	-0.2153722065068866	-0.2177798130701465	-0.22012781950461147	-0.2225281705930513	-0.22474532651787626	-0.22718524597178735	-0.22945559330149212	-0.2316385809500554	-0.23379345351437664	-0.2361272059804751	-0.2384031539369902	-0.2406024424118014	-0.24279420321225675	-0.24505505464758937	-0.24724439485884808	-0.24936944398788885	-0.25148122419871743	-0.2535625485463271	-0.2556629154417873	-0.2577206229868185	-0.25980772372061267	-0.26189391104949955	-0.2639335970616665	-0.26606067868512806	-0.2680825710659924	-0.2701194515498422	-0.2721171262039235	-0.2740867423383522	-0.2760450677134463	-0.2779689059690815	-0.2798043994827806	-0.28165544539484877	-0.2834688375065788	-0.28529800193539057	-0.2871316941126105	-0.2889445446016987	-0.2907120666363401	-0.2925022406749953	-0.29431214868816546	-0.29607773033788387	-0.2978281968203653	-0.2995328742645249	-0.3012984014947593	-0.30298201032788885	-0.30468198668712	-0.3063732261846148	-0.3080295749542419	-0.30968372129324706	-0.3113406141126154	-0.31294892154962994	-0.31454736169141206	-0.31609775270043095	-0.3176315845887112	-0.3191693580780317	-0.3206617117163466	-0.32213900716229027	-0.32359718829225326	-0.32508637626488124	-0.3265409118571343	-0.3279547269519849	-0.32936874549054096	-0.33070544938862767	-0.3320593473899516	-0.33341022156320577	-0.33474115297321916	-0.33604533038698126	-0.33737633858035565	-0.33865776320454355	-0.33990833044428825	-0.3411512735914677	-0.34233697579558964	-0.34351723479426965	-0.34469079965855887	-0.3458319033403523	-0.3469510908535227	-0.34804320846407144	-0.3490780363373931	-0.3501148228299735	-0.351129562319187	-0.3521108835960183	-0.3530738330601526	-0.3540051783755107	-0.3549383354969802	-0.3558335635666561	-0.3566998506856951	-0.35754331511576787	-0.3583479906356972	-0.3591424645133676	-0.3599052847212203	-0.36062951788925535	-0.3613246452761647	-0.36199311332901996	-0.3626413606362888	-0.3632670191973535	-0.3638471372750871	-0.3644031880087395	-0.3649342232489685	-0.3654335854116262	-0.3659015743515237	-0.3663411813237776	-0.36675052781350637	-0.3671402690934089	-0.3674877763015765	-0.3678183306342122	-0.3681167641446921	-0.3683930176102095	-0.3686458936175381	-0.36887374711497234	-0.36905690953123216	-0.3692276390100986	-0.3693836940961024	-0.36951805877079114	-0.369631194592543	-0.3697258755098476	-0.369801696351276	-0.36986586097778673	-0.36991516206613095	-0.3699506858862076	-0.3699753293531103	-0.36999147889774076	-0.3700009243303821	-0.3700057176864906	-0.3700076803438561	-0.37000824351296746	-0.37000832452929355	-0.37000832613462364	-0.37000832613462364	-0.6503146260158434
ENSG00000253304	0.5123210231422766	0.4895947897610773	0.4694860060830015	0.4535254563152469	0.44035252612009934	0.42984332782757395	0.41894788112080494	0.41130357372531545	0.40485179447826347	0.4030541499256488	0.40223513866525895	0.40244420930306557	0.4061411616488515	0.4103388509936776	0.41972963653004314	0.43117863000629786	0.4438865930485525	0.457869089655655	0.4754232401839884	0.49448345150649686	0.5142738853250597	0.5361367877783927	0.5584810126517077	0.5802922984375645	0.6040075518747914	0.6280000728055048	0.6539516999181307	0.6801773030799199	0.7072658740237996	0.7340748907669061	0.7606206838115499	0.7868930148331836	0.8126306426921834	0.8382472413365205	0.8633432593887482	0.8869937420943454	0.9095304316761226	0.9308472388923601	0.9507977359807738	0.9697342469620782	0.9875187859394936	1.0043570232279304	1.0200965957703456	1.03446000986595	1.0479681354977766	1.0604335044075777	1.0717367169925955	1.0821307009387526	1.0913330023336325	1.0995920130192296	1.1067374299710293	1.1127625158649321	1.1178166093016078	1.121765511753992	1.1245527433044797	1.1262957902730157	1.1269075322826527	1.1264643320911691	1.124850199990762	1.122162942828318	1.1181997058748365	1.1131561492373985	1.1070299064534996	1.0998099865601008	1.0914667836001932	1.0822189682492027	1.0719695349775735	1.0605506028729836	1.048151389832995	1.0348617194611238	1.0208419778449942	1.0060865060664392	0.9908729465197679	0.9755263552210058	0.9593922253662326	0.9431863480187479	0.9268253162849724	0.9105725081996985	0.8940042981817635	0.8768713593754098	0.859842301721355	0.8430070196339186	0.8263971479237036	0.8090983144556532	0.7920976716803256	0.774657757968698	0.7570636853931925	0.739375115812142	0.7217066627166124	0.703396349775379	0.6856081667430383	0.6675793732465687	0.6493733743101879	0.6310570501698498	0.6120884396801678	0.5930108675869237	0.5734755368855664	0.5548224025518378	0.5351319390939056	0.5161257722575465	0.4960728680593922	0.4761921328930434	0.45691937931410465	0.43624784385908555	0.41593224021262554	0.3954235734578839	0.37503137298184974	0.355000755867219	0.33395312164384006	0.3126347969612615	0.2911644383482619	0.2696391183897777	0.24752069095543572	0.22462213890485572	0.20237489767395989	0.17954911263743334	0.15794815427701359	0.13543063366084684	0.1134109932427192	0.0901342870531936	0.06604503435563291	0.04371147650121987	0.020276174465011287	-0.002535665169122403	-0.024823998805340253	-0.04928910433335698	-0.0741347915582189	-0.09764462235501359	-0.1211901220046272	-0.14521475904768355	-0.16949874682330535	-0.19047318811732783	-0.21273219521003828	-0.23491138995708116	-0.25702472114717345	-0.27690463938850396	-0.2996511137111204	-0.32209278498814076	-0.3446274251002981	-0.366950265263295	-0.3839922419415229	-0.40350713362224067	-0.42121472240477953	-0.4379051009873498	-0.4523670585671038	-0.4647857640075559	-0.47931125856235646	-0.4925495767130137	-0.5037864160418843	-0.5123224927922214	-0.5206942242187296	-0.5278257973084122	-0.5329190818358187	-0.5387674794715744	-0.5399668277786596	-0.5424209955262311	-0.543428933510798	-0.5434418573203796	-0.5432421002952728	-0.5429808941392045	-0.5427150862935717	-0.5422511301040212	-0.5429954704830449	-0.5436147031135485	-0.5427706576860158	-0.5418727100809972	-0.5404259438389962	-0.5388917106587341	-0.5382556272739167	-0.5385063021583809	-0.5378658430130514	-0.5364096815161146	-0.5344235244228663	-0.5323540804299753	-0.5324781792189706	-0.5314599183972968	-0.5311372220892201	-0.5296291834969571	-0.5309833000601722	-0.5281563723983451	-0.5280052151826045	-0.5291620898310283	-0.5305878435106042	-0.5283936379843786	-0.5269385547156569	-0.5266362219415175	-0.5261723703247005	-0.523985611142634	-0.5228885176983704	-0.5227927818276061	-0.5226602399088671	-0.5228642444955147	-0.5223269979800422	-0.5224008438760466	-0.5214660151795316	-0.5201749647833367	-0.5195960962065351	-0.5165094355891897	-0.515554574226047	-0.5138105936033517	-0.512636635204232	-0.5117738032854255	-0.5107875791525869	-0.5103112508875212	-0.5118882058249126	-0.5126574307719869	-0.5141186074254618	-0.5147303194639061	-0.5147826343805759	-0.5150176936547703	-0.5162053171598409	-0.5162416020262155	-0.5151501629863153	-0.5149739669281459	-0.5147826868990331	-0.5156260576163314	-0.5138231511210227	-0.5143196384208979	-0.5136591262182675	-0.5127006070779805	-0.5124220389871796	-0.5115834134540309	-0.5099394314534269	-0.5095410415017438	-0.5088396249546809	-0.5094522961098509	-0.5100710682792764	-0.5097709814091322	-0.5107385487873826	-0.511626810952027	-0.5126117476906114	-0.5112722002757097	-0.5106817695916837	-0.5111915846421757	-0.5107459246389832	-0.5133469987529926	-0.5141000696094116	-0.5139903039071569	-0.513884834385494	-0.5141529806941536	-0.5117000313337483	-0.5108506123209651	-0.5105708354272247	-0.5094279154292254	-0.5105191565037419	-0.5105861439264165	-0.5096293850066642	-0.509307922145827	-0.5089104521669396	-0.5087739890256193	-0.5110493050069218	-0.511522947864683	-0.5118529157827529	-0.5128461420832524	-0.5133764176244489	-0.5143963613681057	-0.5133506975838902	-0.5132024575310927	-0.5132600101507103	-0.5130179221473883	-0.513727303528885	-0.5130687951216855	-0.5127381133073916	-0.5133027152846621	-0.5139669657593524	-0.5145080494525915	-0.5143683983239589	-0.5137206433817996	-0.5144991605340223	-0.5148806383960309	-0.514940461635093	-0.5152433515026216	-0.5157678309847622	-0.5162681272743344	-0.5169158494878046	-0.516835492124673	-0.5179488860937358	-0.5181717775092656	-0.5188050498980239	-0.5190703742734035	-0.5191198560628978	-0.5191459724713594	-0.5208025978430291	-0.5215388015408147	-0.5216321795484609	-0.5217301936657384	-0.5218891582969709	-0.5219919251653016	-0.522182451569825	-0.5220173738955598	-0.5218828030179905	-0.5218383250193908	-0.5218112339947423	-0.5217759342112744	-0.5217552559784444	-0.5217447530428192	-0.5217404507907082	-0.5217392161014196	-0.5217390384745686	-0.521739034954896	-0.521739034954896	0.6468613147050393
ENSG00000253305	-1.739191149854702	-1.7013797548319642	-1.6666537135985662	-1.6329141120990824	-1.6017334780613428	-1.5730327594843532	-1.5496816753634404	-1.5276204651160947	-1.508724659250272	-1.4896143159714041	-1.4735823936391412	-1.4603713577126545	-1.4476994145426376	-1.4380237339715736	-1.4272245087425839	-1.4178371498015663	-1.4103853022486872	-1.4047101601957612	-1.3986626284956039	-1.393824950237609	-1.3907164068973286	-1.3879283312352895	-1.3867317004308317	-1.3879975875679493	-1.3891343747663187	-1.3915654112663027	-1.3931764835198264	-1.395501435314352	-1.3975066342388471	-1.4002785674242277	-1.4035202371116275	-1.4069153405992472	-1.4104994742183932	-1.4131627042089088	-1.4150640834617336	-1.4175734704176035	-1.4198420001980958	-1.421901121187882	-1.4240458469604986	-1.4254304946226526	-1.4264575369834498	-1.426567100465781	-1.4262401270459604	-1.4265950184970588	-1.4258183696655076	-1.4245805998239591	-1.4234765024227967	-1.4212866854825945	-1.4194720124564828	-1.4166036702018072	-1.4136523003427097	-1.4107038560330993	-1.4064866615626608	-1.4019239007556354	-1.3975036886904775	-1.3919653044889069	-1.3860522551961916	-1.3788274936292897	-1.3715144914332873	-1.3630640517672665	-1.355529642321982	-1.3469277454380384	-1.3374263803905606	-1.3272842797569089	-1.3168320134283151	-1.3048790612430254	-1.2923879407395473	-1.2802627208410682	-1.2674570259976718	-1.2538506356736514	-1.2392009118861784	-1.2238612279851537	-1.207419873453448	-1.1895976391648917	-1.1720646379627029	-1.1536087230357959	-1.134640307104962	-1.1149663280846704	-1.0952125727697366	-1.0755387347931489	-1.0552063864064918	-1.034226780246124	-1.0126815662067132	-0.991182785772069	-0.9691403055455412	-0.9469786986613808	-0.9245731101184242	-0.9019466498885942	-0.8791278035316124	-0.8562993641378203	-0.8332952423285382	-0.8103097119189364	-0.7873683718969202	-0.7645033851488492	-0.7417442988299534	-0.7190987444558523	-0.6965741656262319	-0.6742802158594872	-0.652100333868554	-0.6301951754167705	-0.6083853667794594	-0.586808791990217	-0.56554436507008	-0.544284446816139	-0.5232900462049761	-0.5024702766854627	-0.48187720787119126	-0.4615586654099362	-0.4412406753816258	-0.4210573032545506	-0.40102749856136555	-0.38116813367837743	-0.36135803476742545	-0.3415467272684909	-0.3220495684947329	-0.302588352154495	-0.28357346509905046	-0.2645105156156742	-0.24572246875702053	-0.2267965532027949	-0.20783047639054697	-0.1894254857936124	-0.17090614887572642	-0.15267537451630986	-0.134705711519441	-0.11635820194955127	-0.098052878428315	-0.08018968221553902	-0.06244222363869678	-0.044703650486726865	-0.027022540597929634	-0.010220628707609869	0.006772532436199796	0.023644288216753573	0.04040164722979167	0.056558115280793686	0.07327220440214699	0.08982754314141594	0.1063170289719908	0.1226759796300545	0.13778909118027904	0.15337941541986044	0.16850585938903428	0.18334814971181945	0.19764844885411748	0.21145403480320635	0.22566530806046448	0.23955050770632091	0.2529603286627422	0.2657490309779993	0.2784632721146245	0.2908740492782034	0.30281164383952763	0.3148747701721879	0.32590434425237547	0.33716449310132734	0.34807300444435274	0.3587226809765358	0.36927790565231966	0.37976699989379537	0.39019772119761864	0.40052329013517873	0.41104881590285114	0.4214808215091912	0.4315225587274769	0.44148430666467675	0.4512566609598707	0.46094245893223995	0.47076357830817805	0.4807203977987715	0.4904143690554532	0.49986151048033634	0.5091257750052822	0.5183086841067448	0.5279320055312517	0.537235567231253	0.5466409268163641	0.5557159091102841	0.5653964850963575	0.5740528079560576	0.5832749586114812	0.5927494443043351	0.6022358353644464	0.6108216752120565	0.6195274787297489	0.6284533195420137	0.6372905393075037	0.6456680910929578	0.6542538227084691	0.6630294734339524	0.6717485310419855	0.680501221049095	0.689028855210295	0.6976573860739554	0.7059959180547883	0.7142014684237017	0.7225341401550303	0.7302087457372171	0.7383578605138883	0.7462681425506306	0.7542734741962773	0.7623113495663763	0.7702749777325675	0.778321828957548	0.7868375241724141	0.7951115487706781	0.8035178326059613	0.8116715114252049	0.8196442653519629	0.8276220401299446	0.8357993107170545	0.8436462574301657	0.8511670321405997	0.8588781962022711	0.8665447316351855	0.8744341881944475	0.8816079335530755	0.8893277629651175	0.8967104629288514	0.9039748665229395	0.9113724852704124	0.918583848879587	0.9255441271262983	0.9327843285221968	0.9399032340479563	0.9473218906473075	0.9547000921604836	0.9617952464820396	0.9691791185934804	0.9764990268725064	0.9838006191097373	0.9904448930634313	0.9972397956053811	1.0042789490856014	1.0110176108121935	1.0185176492212484	1.0254788548998937	1.0321605922251011	1.0387922163297452	1.0454715082266892	1.0513673698199142	1.057637012487226	1.0640032620654054	1.0700784332097495	1.07669831674702	1.082980797716778	1.0889227241590307	1.0949724133172118	1.1009348585514935	1.1069000510179814	1.1134552114375813	1.11944564015774	1.125321975703324	1.1313034452687853	1.1370779533837645	1.1429049114477126	1.1480757683068301	1.15340486290361	1.1586984137221146	1.1638128035128563	1.1690923961125197	1.1738879066742243	1.178667244011323	1.1835857092565183	1.1884172375147832	1.1930950597235563	1.1974578072099602	1.2015485439525042	1.205907480402657	1.2100165896798964	1.2138918373067709	1.2176878292888693	1.2213938085703946	1.224935331282909	1.228356313991883	1.231403167291134	1.2346180732439915	1.2374038241659395	1.2401271054310854	1.2425628158995146	1.244751631856384	1.2467467630440607	1.2490208233024038	1.2508446367507497	1.252299152768198	1.25357298766448	1.2546874591876742	1.255616120991875	1.256409506952406	1.2569518953469805	1.2573677814664164	1.257690194634491	1.257916061084968	1.2580571831119745	1.2581398150867678	1.2581817755791125	1.258198961623421	1.2582038935786128	1.2582046030996956	1.258204617158829	1.258204617158829	-0.1864462252881518
ENSG00000253352	0.0005994488141949361	-0.009745101871308393	-0.01888457461150672	-0.028429393639803457	-0.03725861043809253	-0.04538538615556309	-0.050228278493647416	-0.055097293217580834	-0.0582467368542634	-0.0627787079167268	-0.06552625052410388	-0.0665703157582831	-0.06816172123239816	-0.06765794710958417	-0.06944938716746929	-0.07078295307615079	-0.07097227367371595	-0.07008374611104173	-0.07057791778049616	-0.07053198412754824	-0.06920749615407562	-0.0682311402986775	-0.06593045893187455	-0.061070891861422893	-0.05681374992968191	-0.05124582774609365	-0.046987788766781335	-0.04196194730737446	-0.03740994861843472	-0.03180560891641537	-0.02542910391246611	-0.018597816489288377	-0.01117213493452418	-0.00456186050687446	0.0014961133601198995	0.008902644730688358	0.016546167340805162	0.024482657164145216	0.033120050048408345	0.04125966526575109	0.04942869946940753	0.05679088408209765	0.06399366043990007	0.0726593401568083	0.08011252492269172	0.08730640200112383	0.09513326070146544	0.1017093578029078	0.10928966635247228	0.11562184604783621	0.12223988387466989	0.12931299481355918	0.1347310553473653	0.14002143254679567	0.1460613998170155	0.15068044342508724	0.155192458682329	0.15791052228046443	0.1610912300300429	0.16281702219605254	0.16706835405310194	0.17013250723178341	0.1723554129351017	0.17430199975930982	0.17673705186948307	0.17719947709119843	0.177761182128382	0.18054726095171958	0.18355476110374092	0.18655847184169083	0.18897100045116577	0.19163545403988635	0.19342026076915353	0.19334164694202816	0.195918481431006	0.19762399629318494	0.19945273423854282	0.20055357681807884	0.2028781104834465	0.2071464358788111	0.21056612744990488	0.21283490669998884	0.21389981145908887	0.21662373700252324	0.21776142737422166	0.21946889308696083	0.22079106398245685	0.22151067897848442	0.22131741030191243	0.22177863037421375	0.2201194056369431	0.21817031312106927	0.21578581707658095	0.21285507225498623	0.21044758903792005	0.2075241784070032	0.20476824138929572	0.1999718516605844	0.1964789104668201	0.19156210788727623	0.18798846662743607	0.18393918718144242	0.1789182189335694	0.17570114546217575	0.1718925016087427	0.16823412403297056	0.1643523313898747	0.1599975640145761	0.1567490851635176	0.15371160619797042	0.15075117893371903	0.14777251964098603	0.14531008314813576	0.14350314803580133	0.1409948127650349	0.1389477969926478	0.13578204965575758	0.1333950588957098	0.13058669247692212	0.12878885614722702	0.12759063034020368	0.12504537610043354	0.12334586883630827	0.12122545631084325	0.11880264345656855	0.11791968384807738	0.1173072672594273	0.11587662224039796	0.11455349777976132	0.11361544792853184	0.11292483535315068	0.1104439838440392	0.10888427733833339	0.10745920426502575	0.10618832710139525	0.10395195376529287	0.10343738432225091	0.1029718997291651	0.10276828148331063	0.10268554805177033	0.10035504761504299	0.09949943007822881	0.09811634188682561	0.09660193839419406	0.09444459365557023	0.09176454110775456	0.09036978971773468	0.08878316444920031	0.08671927751402198	0.0839066158155326	0.08140440751340883	0.07876050104076704	0.07564524637296977	0.07317443141042101	0.06915789236441494	0.0659413925685266	0.06241343577366276	0.05872124648529464	0.05513744975145052	0.05168200497919617	0.0483386036102198	0.04499656634198512	0.04218046582955459	0.03934798185100519	0.03596875092737051	0.032593275375579545	0.02902823824939027	0.025453550993732144	0.022252503274744484	0.01941902069750956	0.016261613591549207	0.012810462170764758	0.009176668664117038	0.005533252563136415	0.0027612956825864288	-0.0004314410217505227	-0.0033341503501649328	-0.006673410240614963	-0.008888356975258027	-0.01269365047094606	-0.015447745976003624	-0.01767945997450937	-0.019789857549952217	-0.023268481629253657	-0.02644350896119363	-0.029157047527587743	-0.031912907256103296	-0.035307937179711146	-0.03826644229052256	-0.04082281989107006	-0.04337426067205552	-0.0457784711164555	-0.048446263252526656	-0.05086239271734083	-0.0536432868050003	-0.05654037111409327	-0.05914750019152226	-0.06268861706249762	-0.06540004000178712	-0.06839227827447925	-0.0711485792792832	-0.0737674326703095	-0.07641400557439226	-0.0788477116800701	-0.08048344094941484	-0.08240745151854334	-0.08405134935497927	-0.08599813876323381	-0.08813722350911757	-0.09018814581636203	-0.09186101416474202	-0.0939484195122553	-0.09644049637951202	-0.09856827072926677	-0.10068180956572981	-0.10238662771852969	-0.10506537647102476	-0.10686002709749154	-0.10906867395699837	-0.11136844874026153	-0.1133921247645393	-0.11560494133019006	-0.1180988241119163	-0.12010374345797015	-0.1222008281530016	-0.1237830478688684	-0.12534133628003286	-0.12722197917345301	-0.1286054185851908	-0.12999635231467366	-0.131328660982029	-0.13350687994749855	-0.13538160933956966	-0.13682128657009596	-0.13859418381944622	-0.1392050312415023	-0.14048191116021425	-0.142055786976794	-0.14360289052233366	-0.14498525438976362	-0.1473564905230429	-0.14910381148312446	-0.15061209490893823	-0.15241596215118314	-0.15335842548132472	-0.15465594458748821	-0.15630790139606	-0.15769457041679313	-0.15908118897379175	-0.1603414939852703	-0.16067191803318615	-0.16164574144312027	-0.16264332512399893	-0.1633633072767804	-0.1642254831214709	-0.16487428314428598	-0.16626206450864878	-0.16728386230121828	-0.16819718188562582	-0.1691903849783598	-0.16979622649717463	-0.17088033195885277	-0.17180958332854157	-0.17237161415834468	-0.17286353062016335	-0.1733685015730071	-0.1740948592646312	-0.17497836020519575	-0.17529564871275483	-0.17572864044736392	-0.17624937416216113	-0.17664684444771162	-0.17692935379158392	-0.1771892597441349	-0.17736279270073307	-0.17777825951914306	-0.17771676472974285	-0.17795936781353117	-0.1780197886035193	-0.17819033959917974	-0.17841505408983416	-0.17862288130375603	-0.1781952300206333	-0.17808898766050163	-0.17820126538967962	-0.17829090310020135	-0.17833814943005155	-0.17838830705206377	-0.17838893648856846	-0.17850775118498063	-0.1786017601298271	-0.17865038377762676	-0.17868271931961477	-0.17871027110558924	-0.17872639279969338	-0.17873457631451384	-0.1787379274934695	-0.17873888913182157	-0.17873902747270698	-0.17873903021392046	-0.17873903021392046	-0.359998658280678
ENSG00000253368	-0.3247050847176576	-0.34627245933202033	-0.36569263831640875	-0.3844602804632773	-0.40149751641337694	-0.4167980557651889	-0.42792195006689493	-0.43796691530936105	-0.4452843749101909	-0.4527806491603732	-0.45748235163041606	-0.4594692114948664	-0.4608621950542249	-0.45919415993836843	-0.45860750478973156	-0.45654244179918013	-0.4523841275498617	-0.44623001273258733	-0.44043779854667164	-0.4332463144717371	-0.42401173960746696	-0.41432587846227165	-0.40267365955746026	-0.3879528408162285	-0.37322371818536304	-0.35675267276373823	-0.34110639046165403	-0.32440080241386227	-0.3079045665116995	-0.2902569601693772	-0.27181467823587635	-0.25297092133752486	-0.23368120499081968	-0.21537897050752886	-0.19789255383829651	-0.17946630415285814	-0.16121344650674363	-0.14310932490806128	-0.12476846461477464	-0.10733184633275084	-0.09027076933247002	-0.07436903741240997	-0.05898229971164781	-0.042523951386399084	-0.02755919324808076	-0.013151429029850448	0.001578454132993734	0.014821576443890372	0.028775165940883696	0.04126945744144361	0.05380302558111083	0.06655198094499237	0.07747812950376964	0.0880735482327033	0.09920046913390212	0.10875803999380107	0.11803149925263057	0.12538737536182776	0.13302846458897388	0.13909572477154075	0.14747141192643198	0.15454783349302037	0.1606676970472405	0.16638724489829748	0.17245766437070476	0.17648595029056047	0.18049656621039745	0.18656650201085867	0.19277135717323546	0.1988959724342667	0.20437134336648644	0.21002330954578596	0.2147508459611558	0.2175960800164214	0.22297022224805652	0.22743286113694872	0.23195472460522915	0.2357044482214583	0.24058614549700152	0.24730205673658556	0.2531242238856297	0.2577554380739233	0.2611421231748201	0.26607984799110795	0.26939690243537573	0.2731989593656836	0.27655215365761343	0.2792437725618786	0.28097048988273166	0.28326506803604623	0.2834159295671874	0.28321446310149945	0.2825210085797796	0.28123064215774196	0.2803932152105615	0.2789979730008758	0.27771899651442844	0.27440469276863144	0.2723310960289469	0.2688397764397381	0.26664243119958364	0.26396767646462216	0.26033564974877876	0.2584615742171401	0.25600536844111677	0.2536915381684679	0.2511542083126095	0.2481487953408621	0.2462174332909557	0.24448448680893886	0.2428181631386579	0.241124403391483	0.2399243195713332	0.2393529155014562	0.23808342452429443	0.2372506042355571	0.23530953563680335	0.2341127195195245	0.23248629551489852	0.23182775338412132	0.23173417931459905	0.23030212442661746	0.22967230966419372	0.22860548416999205	0.22721564253586202	0.22730091034695654	0.22761925583457732	0.2271047957422212	0.2266600127530971	0.22655400676462012	0.22665010516299855	0.22495467099234645	0.22411509962497078	0.22336040010853342	0.22270728569618914	0.22105904105354135	0.22103951499979058	0.22101154655009925	0.22118067730490765	0.2214067413804166	0.21937213414043732	0.21871332283594924	0.21747104046365884	0.2160306122831983	0.21389031226496513	0.21116634611798535	0.20962473588929864	0.2078211147851352	0.20547646310699985	0.20232595950632515	0.1994058092307185	0.1962759750243599	0.19261703643643635	0.18952251986600377	0.184857386962892	0.18091831991797402	0.17662582975903707	0.17213068641540197	0.16770656585414478	0.16338061950698535	0.15914437777963553	0.15489650009023403	0.15115409656649703	0.14739130441585857	0.14309227283117565	0.13879441687034255	0.13430922068030604	0.12981218362658087	0.12567697885052098	0.12189754097059069	0.11779976660636216	0.11341319464646293	0.10884620739654505	0.10426745011044858	0.10053518521944138	0.0963904763360981	0.09252570829725038	0.08823329683768844	0.08503306121586629	0.08028195203112443	0.07655170507184383	0.07332728867980443	0.0702182649690446	0.06577526905558351	0.06162530336223604	0.05792184432405012	0.054174732391828684	0.049803590993404256	0.04585462342007318	0.0422942383517837	0.038736214221379406	0.0353188803515172	0.03164296693507662	0.02820927550717922	0.02441882418936636	0.02051327025263827	0.016887200670542946	0.012351851060613761	0.008620277100284568	0.004613976050522162	0.0008347595444178069	-0.0028130145165592424	-0.0064896432745484844	-0.009961597192932992	-0.012661166246443756	-0.015642417563631383	-0.018353797625877633	-0.02136084099545954	-0.024556113882217012	-0.027667490215079305	-0.030413810774408745	-0.033563595693863135	-0.037107052068694024	-0.04029853693226748	-0.04347737241979388	-0.04626114946200932	-0.04998970359685728	-0.05286234413104118	-0.05613681769761225	-0.059500099026776	-0.06259634429895655	-0.06587605413500697	-0.0694280177227764	-0.07250645113661403	-0.07567392479270829	-0.07834265495785342	-0.08098776683938613	-0.08394419610362913	-0.08641858380766632	-0.08889918801983043	-0.09132181044128718	-0.09456127357469946	-0.09750526806197257	-0.10002638888448967	-0.10286746559197546	-0.10458220567049459	-0.1069382004203403	-0.10957817162450034	-0.1121887033891733	-0.11463608961525562	-0.11803502123729004	-0.12082616597371043	-0.12338123773428222	-0.12621644353091632	-0.1282134774692798	-0.13054724815529628	-0.13321658630477806	-0.13562232679882325	-0.13802017394676724	-0.14028765063922943	-0.14164827866431828	-0.14362073513598972	-0.14560601274733553	-0.1473125139883713	-0.1491448737378862	-0.15075912691565918	-0.15307384132800905	-0.15502162557514332	-0.15685028948088764	-0.15874081385348493	-0.1602414675383077	-0.1621866969114203	-0.16396465832200757	-0.1653695738585812	-0.16668718186799136	-0.16799675611154186	-0.16949827487845504	-0.17112873018269337	-0.1721893741705518	-0.17333696495183126	-0.17454349259348767	-0.175604419247831	-0.17652674960230463	-0.17739856703778667	-0.1781574113765929	-0.17911896801662852	-0.17958910784554227	-0.18032024805186797	-0.18084275394847182	-0.1814379171440077	-0.18205131177153788	-0.18261413170865204	-0.18252979680182602	-0.18272111180722028	-0.1830892370370254	-0.18340228700464323	-0.18364219711729124	-0.18385398465137293	-0.1839888003509973	-0.18421047467396612	-0.18438364793052475	-0.1844913809337969	-0.18456496946742273	-0.18461898840976598	-0.18465060752476337	-0.1846666606123195	-0.18467323498307398	-0.1846751215947542	-0.18467539300416824	-0.18467539838212943	-0.18467539838212943	-0.31120247965094894
ENSG00000253485	-1.0463159326758769	-1.086366915679915	-1.1249326458406594	-1.1606106328401866	-1.1945470725359053	-1.2268097712294113	-1.2604048382335362	-1.2917752779968152	-1.3229885614865733	-1.3502743006652347	-1.3775049934262444	-1.4046843726168365	-1.428850933249083	-1.4535314034417457	-1.4726401952578758	-1.4898843109614104	-1.506236848374277	-1.521618642599905	-1.5324131510336478	-1.541409956391278	-1.5497222804424817	-1.554960943803021	-1.5596455835408296	-1.5656509056357555	-1.5683308099765805	-1.570587861663193	-1.5686680704793927	-1.5657579826874697	-1.5602229520214754	-1.5544304645679992	-1.548152213224287	-1.541148746240662	-1.533833969070046	-1.5245857497209663	-1.5140735320449776	-1.5049906309749748	-1.496089442483373	-1.4876011857410045	-1.4801127281766933	-1.4722476532601982	-1.464673995062122	-1.4564747313653772	-1.4484309938131164	-1.4423156000925506	-1.4352237369502587	-1.4282287989403448	-1.4222644752898086	-1.415416378240832	-1.4099758182492295	-1.403713429200466	-1.3981499674928042	-1.3934259831147804	-1.387565092642121	-1.3820134938054904	-1.3775462343255338	-1.37219165267215	-1.3671222667313083	-1.3608491147052248	-1.355316532668387	-1.3488386278947209	-1.3447437629624135	-1.339820425460723	-1.3343152869333776	-1.3286342348017195	-1.323322313018946	-1.3162973679715648	-1.3091582521003575	-1.3034911976125683	-1.2975431769325612	-1.29102421303263	-1.2833727296315365	-1.2751386449913502	-1.2653679587284037	-1.2532754691982673	-1.2421425917021853	-1.2293056357402197	-1.2154682501464693	-1.2000414321421546	-1.1843761616035948	-1.1688996927181643	-1.151788920978965	-1.1329541287713596	-1.1124832006563885	-1.0920947034692388	-1.0699972919130643	-1.0474479520594713	-1.023997230439238	-0.9996286959310288	-0.9743094397342613	-0.9487980047792206	-0.9220484996839566	-0.8949234280976919	-0.8674503794898412	-0.8396803643166235	-0.8120075599058731	-0.7841776245768184	-0.7564402500532426	-0.7283645100166938	-0.700778436706285	-0.6731789069474656	-0.6461167787650401	-0.6193082432814947	-0.5927524627234808	-0.5667762731479202	-0.5411005202110317	-0.5157939918821617	-0.4908268328651735	-0.46619785110352563	-0.4419335062717593	-0.4179825453784165	-0.3943335677842983	-0.3709828203967156	-0.3478968677098466	-0.3250388525455996	-0.3024963039658095	-0.28017960447375145	-0.2582510671770093	-0.23650965038846739	-0.2150938587486637	-0.193797335162186	-0.17264964692204376	-0.1519814969301745	-0.1314201805316495	-0.11119600277398689	-0.09129962640483225	-0.0713238021758924	-0.05152150067138095	-0.03216054789645195	-0.01302930282224768	0.0059475911348148	0.024739253062963762	0.04275158333518814	0.06074784159851987	0.07850476742859325	0.09602755320923784	0.11294684581336334	0.13013981296847899	0.14706696593717794	0.16379952534639308	0.18028722214481974	0.19564542043381117	0.21123072754851435	0.22629782791313513	0.24098783809737778	0.25509112722475624	0.26864345886038254	0.28237934327494685	0.29570686151785086	0.30850492474422975	0.3206549676888617	0.3326116858866568	0.3441921227796314	0.35526193771549597	0.366327211482564	0.3764319522986659	0.386640480192912	0.3964793635065673	0.40603889504665425	0.41547028422065413	0.42481102008117677	0.4340805674651502	0.44325080916702664	0.4525872397535933	0.4618484599274053	0.4707860310006353	0.4796615836479745	0.488382362171337	0.49703495536966624	0.5058071469370349	0.5146995856901961	0.5233741826652354	0.5318438905347405	0.5401625374200556	0.5484161413906703	0.5570490838376063	0.5654140522011364	0.5738701738870704	0.5820483921592317	0.5907484805774681	0.5985765287191667	0.6068926702568636	0.6154293832446127	0.6239809220525219	0.6317630849312019	0.6396516462959303	0.6477329907352836	0.6557416989906377	0.6633576545874824	0.6711561868695108	0.6791219620366897	0.6870423402904384	0.6949952625758353	0.7027568171207541	0.7106089947402303	0.7182129828486365	0.7257044800559216	0.7333091606649811	0.7403447573311634	0.7477951937311094	0.7550404413480338	0.7623708771749387	0.7697321986880912	0.7770313183419235	0.7844055616332293	0.7921920280063146	0.799770435654688	0.8074675415517367	0.8149464948907852	0.822269599966992	0.8295996392414979	0.8371074003883887	0.8443276940387445	0.8512635226677574	0.8583688629220383	0.865437105424979	0.8727039565204642	0.8793420464959363	0.8864635938103094	0.8932896350761235	0.9000129423088774	0.9068556957327205	0.9135354564086633	0.9199945146521253	0.9267028375506126	0.9333052412105296	0.9401749696488277	0.9470105861027847	0.9535965308209251	0.9604404802629523	0.967229265298565	0.9740033859897359	0.9801936839840426	0.986519059043955	0.9930632014981944	0.9993404825692869	1.0062983877684806	1.0127766406161243	1.0190061391402754	1.0251915653554038	1.031420325832908	1.0369482416503404	1.0428109261474052	1.0487604061461964	1.0544491047742754	1.0606264940234107	1.066501389392279	1.072070415577591	1.0777359605845156	1.0833227742978098	1.0889116365845375	1.0950310688441993	1.1006419183531326	1.1061493766843826	1.1117508748328255	1.1171649525569638	1.1226253812759248	1.1274923318898704	1.132500559662387	1.1374750294518208	1.1422857492188205	1.147243901290362	1.1517620044255343	1.1562630053010894	1.1608874204161452	1.1654304649839577	1.1698313957869448	1.173943585485648	1.1778056467273315	1.1819073818560941	1.185778670362196	1.1894336246410822	1.193012329709945	1.1965047976478989	1.1998431397290128	1.2030670097557499	1.2059455242332993	1.2089715408015431	1.2116015856096496	1.2141690330365345	1.2164688037378664	1.2185376991645507	1.220424009352418	1.2225581829192835	1.2242759827696839	1.2256510376428285	1.2268552500411083	1.2279081807088508	1.2287859291134593	1.2295348478069723	1.230049803608833	1.2304447509991228	1.2307503451630124	1.2309643934505603	1.2310983165323535	1.2311767341056132	1.2312165547631215	1.2312328644268282	1.231237544888149	1.2312382182289943	1.2312382315712176	1.2312382315712185	-0.1663599657163326
ENSG00000253537	-0.4733889487215359	-0.4729653897396382	-0.4727920469176121	-0.47136208994545736	-0.4701072631739516	-0.46914935522481027	-0.47137054872213735	-0.4732604990551659	-0.47675711617553684	-0.4785965162514332	-0.48219619376091494	-0.48748613657284956	-0.49210117586687563	-0.49884617204740245	-0.5030914512150861	-0.5077410146622627	-0.5135066504311192	-0.5203027077430864	-0.5255106143070787	-0.5311294256886034	-0.5379093167130007	-0.5440911195639488	-0.5514108036588805	-0.5611550547987987	-0.5699120639193529	-0.579688187110766	-0.5876187427692887	-0.595899182265291	-0.6031484980194213	-0.6109953903162939	-0.6191197961749184	-0.6271666219744132	-0.6352895707975845	-0.6419523595000856	-0.6474643193880789	-0.6539475185031982	-0.660222258898548	-0.6663945247650522	-0.6729543684345023	-0.6786280966512939	-0.6840289318672621	-0.6882795763711131	-0.6921184224982957	-0.6973244563894285	-0.7010278438083057	-0.7042853935045441	-0.7080702586348453	-0.7103917328865554	-0.7136621338572082	-0.7155112272054369	-0.7175686256980667	-0.720008987299221	-0.7206429189605261	-0.7210640245966546	-0.7221641190760257	-0.721711230320623	-0.7210430723121339	-0.7184439807840652	-0.7161791606372692	-0.7123031113919049	-0.7107547783529338	-0.7077983796141485	-0.7037561736895501	-0.6991544694052543	-0.6946998946113903	-0.6879766727380385	-0.6809665759848924	-0.6756556365239819	-0.6700208711701583	-0.6638277486559279	-0.6565259781698032	-0.6489093746729626	-0.6399707940026405	-0.6288983974284816	-0.6198034635714471	-0.6095959955007961	-0.5992432254986513	-0.5881014710501811	-0.5779032461825047	-0.5692544848318679	-0.5598682846968792	-0.5495852441417677	-0.5384552212990723	-0.5287702148704936	-0.5180555737961487	-0.5080134712765609	-0.497961163116484	-0.48778942832626093	-0.47732801755861853	-0.46771479161947216	-0.4570465408145017	-0.4466227168145043	-0.4363463540827359	-0.42613714420092474	-0.41666707359769095	-0.40721957827511357	-0.3981842117115173	-0.38813204517348954	-0.3790884258936762	-0.3693117345181456	-0.36041907758653835	-0.3512552286537458	-0.3415016741336574	-0.33274403953240306	-0.3235791049391272	-0.3144345277697438	-0.30510540714829304	-0.29546591915233567	-0.2863701264384977	-0.2773256766354937	-0.2682617748006253	-0.2591318932347457	-0.2502052479506185	-0.24153926252873337	-0.2324724259632891	-0.22357221219878642	-0.2141055289751419	-0.20496067991133948	-0.1955922144268003	-0.18663487464351203	-0.17789187265009065	-0.1685488441514682	-0.15953347212994196	-0.15032914890294702	-0.14099939440930864	-0.132251492047895	-0.12358369495182409	-0.1146084260536897	-0.10567754380921901	-0.09688963567660114	-0.08819715171764475	-0.07895417571059227	-0.07005677179108272	-0.061253409997200414	-0.05255599359179719	-0.04365315671576386	-0.03531893524324747	-0.027073405783714755	-0.01898070841064836	-0.011009882968616047	-0.0026029008573553725	0.005314051714831791	0.013214048610076468	0.020989758369963418	0.02873713177516901	0.03641173015454946	0.0436403074201106	0.05072526450392356	0.057712643337794134	0.06464235702392429	0.07131912933346118	0.07782905148164065	0.08423220699568912	0.09035133170679632	0.09655482776744329	0.10247666387776455	0.10831257183640819	0.11405738404678534	0.11969037592642984	0.12523055674327388	0.1307011944815315	0.13613598484952405	0.14147671278611362	0.14680872343266227	0.1522043179674597	0.15758911339314796	0.162987075182067	0.16837446194193006	0.17370503051098574	0.178982441731943	0.1842884175641455	0.18961665591231647	0.19495260770500966	0.2002763644466956	0.2054964391547962	0.2107499576648486	0.21596377822730162	0.22120907146578084	0.2263386430174048	0.23160328598490665	0.23676197922673214	0.24186777888473543	0.24695758758818087	0.2521460189492739	0.2572979618188622	0.2624044704859765	0.26750379590499573	0.27263450825516333	0.2777236325109227	0.2827767152308498	0.28781980732010304	0.2928451444803155	0.2978747408133193	0.30288145728512195	0.30789497135734134	0.3129015426404651	0.3178840668424261	0.3228896764671587	0.3278505209361331	0.3328080937000486	0.3377449994581756	0.34266554860609677	0.3475745384813651	0.35246659654350676	0.35733335043627257	0.3621972549605381	0.3670493101808079	0.37189604281259303	0.37673379862289735	0.38156026775005447	0.3863766728306146	0.3911817968690121	0.39597160592364933	0.4007509447523505	0.4055176551632105	0.41027833293717997	0.4150081548344149	0.41974116468892664	0.4244509073694429	0.4291426690882796	0.43382679596420193	0.4384891424291304	0.4431242515765561	0.4477598429496963	0.4523747286299731	0.4569950907164282	0.4616010955232097	0.4661743866251946	0.47075613077062695	0.47532101028843954	0.47987219531009107	0.48435156692059333	0.48882765979991305	0.49331120692481534	0.49774958386356527	0.5022514302940122	0.506682920662942	0.5110668947854897	0.5154269960926765	0.5197742973784836	0.5240053980189803	0.5282600556773085	0.5325052507359738	0.5366895033506136	0.5409245147706736	0.5450908811246276	0.5491840975150275	0.5532666010545384	0.5573093495463644	0.561324741278832	0.5654050229044865	0.569368878519513	0.5732841221807403	0.5771857837495693	0.5810203275761836	0.584830294351991	0.588488596627279	0.5921360422383879	0.5957371725121936	0.599263604391008	0.6027779942360647	0.6061551696375052	0.6094812883926535	0.6127855636219532	0.6160222326454363	0.6191754269469589	0.6222089838769422	0.6251278958090083	0.6280425813177404	0.6308426068925526	0.6335278687395212	0.6361287487611653	0.6386405910366717	0.6410444987608983	0.6433476065613988	0.6454900648429929	0.647592109744382	0.6495157060693701	0.651342473561499	0.6530185277523834	0.654551425191511	0.6559523783991503	0.6573329851848522	0.6585207607930395	0.659534691310319	0.6604210126388042	0.6611870808855063	0.6618296734939655	0.6623651768053387	0.6627707361702981	0.6630828294511888	0.6633168365768496	0.6634802462956637	0.6635848013268388	0.66364602593075	0.663677116872778	0.6636898512166471	0.663693505670766	0.6636940314088005	0.6636940418262816	0.6636940418262824	0.23294769300987106
ENSG00000253540	-0.503634722911479	-0.5137648432094766	-0.5212645373918381	-0.5265256366721305	-0.5294463643667129	-0.5301126781389822	-0.5281424933325862	-0.5241791585305684	-0.5179680442255705	-0.510172056522693	-0.5002520034384634	-0.4882660374881622	-0.47477038844097397	-0.4592408553960867	-0.44282111188885054	-0.4249668174535257	-0.4055803276206076	-0.38475059788629906	-0.3633086316019787	-0.34081545913166256	-0.31712709319665855	-0.2928861477098703	-0.2676318513735181	-0.24097563911976483	-0.21418669030872994	-0.18665493382200093	-0.15957906479933204	-0.1322585733696151	-0.10537394436301195	-0.0783935553747721	-0.051566900706390584	-0.025176882164815062	0.0007082857004236942	0.025240738220512426	0.04839624792135222	0.07105280578968287	0.09256042382091412	0.1129009653980031	0.1322920119545845	0.15008687692960532	0.16660793662576978	0.18140112112174567	0.19485578517354973	0.20794930173555226	0.21912141659648654	0.22893592487274628	0.23793448560222163	0.24497446394650257	0.2514207504070898	0.2558851146337	0.25929351198545536	0.26173621297671446	0.26188151612838695	0.26065162793072716	0.2585668733810662	0.25424545834742407	0.2484751805197165	0.24017707793981025	0.2307233813298586	0.2188999351088725	0.20712149154951387	0.1930777136794184	0.17696565131234276	0.1591172207031626	0.13998111695549298	0.11811454218702266	0.09477703224774103	0.0712164764931762	0.046310306859103534	0.020022801437404425	-0.007834952268425788	-0.03662792263965731	-0.0667418925318124	-0.09839458991869687	-0.12898898646336754	-0.16002148174015662	-0.1906853801463626	-0.2210988707895991	-0.25013895449619294	-0.2773741743650211	-0.30393967841499414	-0.3298261518007477	-0.3549108718140923	-0.37792278760451303	-0.4000605754018789	-0.42037560600225277	-0.4391502870577728	-0.45638167760428594	-0.472109719893794	-0.48573761712764174	-0.4982059570509456	-0.5088776442070095	-0.517837001309621	-0.5251842799181814	-0.5306723519497467	-0.5347666883045701	-0.5374074421959136	-0.5394711036605928	-0.5401105516848137	-0.5403895131578587	-0.5396571753488386	-0.5386636493557688	-0.5377076453244323	-0.5360288817906884	-0.5344050465025232	-0.5326144860429824	-0.5307707546323206	-0.5289489979758981	-0.5266615551069549	-0.5241814795976989	-0.5215478604132757	-0.5187881486895085	-0.5157336767683294	-0.5123364704738087	-0.5090194095940284	-0.5054149063906159	-0.5020224913127649	-0.4982374843109696	-0.49444055186240643	-0.49016817995613593	-0.4855457425346179	-0.48120770634071164	-0.4764348212207272	-0.47164212471028044	-0.46679110498797804	-0.46125818324376144	-0.4554622203967904	-0.4497759721472665	-0.44388275137099154	-0.43768258387956926	-0.4312195883701726	-0.4252238654790004	-0.41872878223849774	-0.4120133808334341	-0.40506938626019195	-0.3983137188040331	-0.3907453910419898	-0.38298275309194807	-0.3749447852165053	-0.36668517360878017	-0.3591401383443582	-0.350856799713517	-0.34262691810281076	-0.3343002762444449	-0.3260930975919214	-0.31796810109324714	-0.3091835584221352	-0.30035308105551106	-0.2916074870335761	-0.28307616934416924	-0.2743185326541955	-0.26553728723801306	-0.25688814370290114	-0.24789463490361552	-0.23953415469812	-0.23078534987727917	-0.22215359359156572	-0.21358848937454322	-0.20498128006459027	-0.19633544318313234	-0.18766993045583558	-0.17904568729458425	-0.1702269010616595	-0.16146767973165854	-0.15301967917308534	-0.14462668405926316	-0.13638011032315678	-0.1281948367377943	-0.11988628874590646	-0.1114540457641553	-0.1032307064146627	-0.09520355606807929	-0.08731971669761762	-0.07949471793607543	-0.07129206534289789	-0.06334792310083692	-0.055309555867244065	-0.0475395502084357	-0.039252566060630656	-0.03181748943031604	-0.02389883667856818	-0.015759465524632255	-0.007601468448809712	-0.00019461192080072465	0.007320699504663963	0.015029115249399538	0.022670076410800988	0.029929446658645276	0.03737166642518641	0.044981577739211076	0.0525504964320076	0.06015481455741423	0.06757484200056041	0.07508711786634503	0.0823592780201663	0.089524376425266	0.09680367803042689	0.10352807061936442	0.11066237203849028	0.11759852273667715	0.12462120214077554	0.13167710888927076	0.13867492501870693	0.145749243548968	0.15323051652460862	0.16051056273689923	0.167909707697679	0.17509764892296786	0.18213543192935067	0.18918262129326102	0.19640663691054083	0.20335133369972525	0.21001961468976837	0.21685656876570825	0.22365958353583615	0.2306597454152719	0.23704575633598512	0.24390815908740393	0.25048311501590614	0.2569596135273251	0.2635554931404185	0.2699937686750422	0.27621781580896876	0.28268846963831695	0.28905740367036525	0.2956906266368584	0.3022925150422635	0.30865163132278717	0.3152658636780714	0.3218280536260911	0.32837790488897145	0.33435709363259036	0.34047075883558	0.34680099571647816	0.3528713990823027	0.3596114791356335	0.36588293931465365	0.3719122517704232	0.37790021321421285	0.3839325764711701	0.3892790791279461	0.39495591025694843	0.40071974291837	0.4062294713678485	0.41222060902065394	0.41791668675373117	0.4233143459297457	0.42880851181109847	0.4342271662438284	0.43964959247168345	0.44559463727196036	0.4510421918509637	0.4563899971025309	0.4618318886783568	0.46709151305574537	0.47239840057139304	0.47712423764879297	0.48199052001324194	0.48682536731841974	0.49150110880738485	0.49632336692813883	0.5007151239276171	0.5050917789799358	0.5095913675392003	0.5140127418698297	0.5182962244226754	0.5222977492551628	0.5260552261490208	0.5300498805852767	0.5338198221160688	0.5373788977198997	0.5408647459348206	0.5442675508139247	0.547520592895296	0.5506628318480988	0.5534673440188884	0.5564185008117031	0.5589821463940838	0.5614859187435473	0.563728224022892	0.5657452040087145	0.5675842944798832	0.5696686015103785	0.571345139079356	0.5726862232519814	0.5738607852496109	0.5748879911916953	0.5757442701769646	0.5764751059182327	0.5769770408618529	0.5773619948158286	0.5776599825612072	0.5778687139466827	0.5779992744746973	0.5780757235326233	0.5781145446861071	0.5781304449970595	0.5781350079868526	0.5781356644280882	0.5781356774354469	0.5781356774354478	-0.3487384104664333
ENSG00000253552	-0.29983225646852407	-0.2704942803858881	-0.2403771456318644	-0.20755750080797597	-0.17403187583494617	-0.13999827067366688	-0.10875260872972436	-0.07614063154591744	-0.04430719808254757	-0.009927536579324325	0.02346535299709185	0.056081233203591374	0.09001709648639888	0.12286674270866715	0.15821283606719838	0.19359210614562894	0.22849624703123173	0.26302094097277884	0.29863341679446354	0.3340115596098556	0.36876205349529645	0.40367893635268626	0.4379291872430615	0.47110631416135806	0.5044468980692196	0.5371956102960125	0.5700526059549196	0.6022824745572644	0.634073018879735	0.6649949720363102	0.6950436674071616	0.7241772350963105	0.7522785688942024	0.7793286057893214	0.8051302211168627	0.8295215905519333	0.8524907401577595	0.8739995816760322	0.8940688906601268	0.9126683290691995	0.9298497342167815	0.9455623133644009	0.9598718881110129	0.9729970935668684	0.9846376582397296	0.994901861001142	1.0039258914716607	1.0114142325260653	1.0177197367468578	1.0224507484024583	1.0258525262922378	1.0279432530172476	1.0283017290111482	1.0271845780949649	1.024733957330045	1.0204993510321332	1.0147025838324888	1.0069926325998049	0.9977712703623416	0.9866603887303915	0.9743331936691257	0.96010333762242	0.9440252578656834	0.9261853958662778	0.9066828932812809	0.8852183254706754	0.8621053944586832	0.8375529312971812	0.8113783223235851	0.7836425691751545	0.7544462212262397	0.7239810241038489	0.692442833129097	0.6601684828476317	0.6272285856483313	0.5940357105311298	0.5607952973190935	0.5278592418783825	0.4951031558456416	0.462382513863008	0.43026650256465526	0.39895689368513754	0.3686177065334304	0.33848507115610094	0.3095978293666777	0.281325122921114	0.25404443562389556	0.227913616728304	0.2031462668409949	0.17908136735386293	0.1570658944857346	0.1362850479280544	0.11681452797532099	0.09870704701267297	0.0813071403071488	0.06514466634017779	0.04972738786789055	0.036375424908910325	0.022841300493865013	0.010798213384938471	-0.0017600538860014225	-0.013708244957588711	-0.024749275337124566	-0.03699295469257091	-0.04870166374234852	-0.06043135453358506	-0.07188184472789683	-0.08282930131931909	-0.09457122538844143	-0.10638802901482158	-0.11816541906317557	-0.12981423309175089	-0.14181035864913927	-0.15429929697278322	-0.16602766664602076	-0.17806414199972753	-0.1888830022062411	-0.2002974932871986	-0.21112730506993937	-0.22280522579993267	-0.23494168284547712	-0.2455009306763758	-0.2567533480568587	-0.26735122707140047	-0.2773929187961306	-0.28890786895431386	-0.30051669784374724	-0.31097051500422523	-0.32129354783848907	-0.33180254538011233	-0.3423363885529884	-0.3504452005063756	-0.3593356552031759	-0.36806684236398546	-0.3766558747165982	-0.38369811150876476	-0.3925363958247603	-0.4010910950727853	-0.409625573065866	-0.41795569939042654	-0.42299862711132175	-0.42955675043070496	-0.4350283235181793	-0.4399217555936117	-0.443553488483583	-0.44607323904518115	-0.4498961645575923	-0.45306141425036817	-0.45518759910458595	-0.45591108769371047	-0.4566693692060442	-0.45686593815708054	-0.45606926205447973	-0.4558115301069705	-0.4531433193841279	-0.45127480400746567	-0.448727459726574	-0.4457347616024494	-0.4427025217196823	-0.43969434499452564	-0.43672359722842646	-0.43367254306218506	-0.43127486677459714	-0.4288138731113591	-0.42558336338292424	-0.422328480548809	-0.4187904403190563	-0.4152122371019109	-0.41210757764245276	-0.40946671183079	-0.40636526033303877	-0.4028459924200183	-0.3990591785449631	-0.39523633051998974	-0.3925455753460598	-0.38927192241566644	-0.3863573865777816	-0.382842562506835	-0.3807848041906752	-0.37661084877012474	-0.37379567382427936	-0.37163997168537666	-0.3696164897228913	-0.3657825605896887	-0.36232425472118024	-0.3594444438251747	-0.35648702892045936	-0.3526809645353186	-0.3494195800780906	-0.3466552615956564	-0.34387474826506104	-0.34126064668850464	-0.33828645674271396	-0.3356122551517773	-0.33245107512708305	-0.3291221410941487	-0.32614155755340146	-0.32195916374169986	-0.3188086043788436	-0.3152850360913577	-0.3120399554213469	-0.30894807554348347	-0.30580200856676854	-0.30290201779623427	-0.3009737960025225	-0.29866309793398127	-0.2966759555189791	-0.2942902952984774	-0.29164518740417034	-0.2890870497569944	-0.28697040098862203	-0.2843232364926527	-0.2811616707400306	-0.27842457730354386	-0.27568419300582914	-0.273417557098397	-0.2699535159584281	-0.2675362882850827	-0.26460056551458866	-0.2615367949100742	-0.2587840343123462	-0.2557864680879893	-0.25243725094240155	-0.2496499022183052	-0.24673457506425045	-0.24440601853599997	-0.24208381481776442	-0.23936323980702845	-0.23720292367571805	-0.23501163452278906	-0.23286633472592033	-0.22972190807963688	-0.22691115005902152	-0.22458226748919863	-0.221851758047519	-0.22042971199649042	-0.21822476959279147	-0.2156628628581938	-0.2131136520908017	-0.2107328509946491	-0.20722323909608864	-0.20440206428617547	-0.20183361953988932	-0.1989211306138854	-0.1969516941725784	-0.19457196207673366	-0.1917871773021096	-0.1892827056714319	-0.18676618412444856	-0.18437635135359987	-0.18298704739972127	-0.1808835174192014	-0.178743424048748	-0.17689289581931789	-0.1748795069657172	-0.17308670726662356	-0.17049763482753644	-0.16829657514877372	-0.1662083946528341	-0.16403464747128904	-0.1622701321712947	-0.16000391624316368	-0.1579054813251899	-0.15619703501771465	-0.15456815134787938	-0.15293425470898558	-0.15108248743424024	-0.1490836677175542	-0.14768557225060785	-0.14618679874334806	-0.14461980571019506	-0.14320341741206466	-0.14193117910155362	-0.1407115565486441	-0.13961201510218935	-0.1383035931921981	-0.13751517323377183	-0.13646153494786883	-0.13563529158154797	-0.13474543993012933	-0.13385101752457462	-0.1330253406823898	-0.13288631031465759	-0.13248067489329163	-0.13191286655705614	-0.1314231382178468	-0.13103039278846662	-0.13068822912999156	-0.13044630246172328	-0.13013539335853608	-0.12989302388153323	-0.12973456956195228	-0.12962555338485604	-0.1295483892574989	-0.12950320063987686	-0.12948025209755354	-0.12947085256146806	-0.12946815509791332	-0.12946776703397145	-0.12946775934449484	-0.12946775934449395	0.401039427742945
ENSG00000253554	0.5394991391706183	0.525941457971288	0.5123180824115332	0.5035424407091371	0.4953756433304388	0.48752516075507923	0.47072550300969684	0.4561967751028675	0.4376076858717868	0.4258383818142777	0.4094808058594763	0.3886037600452763	0.3713149920820502	0.347778485659088	0.33438409644745626	0.3208769357969592	0.30460320633480986	0.28574094866909316	0.2738778357670215	0.2616070970539788	0.24601019804020385	0.2335554195385905	0.2175936233333564	0.19299833637130082	0.172594095567689	0.14851340647564193	0.13179936683304572	0.11374414299277102	0.0996615710703157	0.08291853880273603	0.06458484355508354	0.04590181221403977	0.02606661193143811	0.011269106429619313	0.00019534367162066246	-0.016074366589537092	-0.03274401643748437	-0.05031551664811751	-0.07093871856835055	-0.0891249999679129	-0.10746585556565158	-0.12200477052574499	-0.13592456516944473	-0.15730316782984044	-0.17310591338151404	-0.18806137773523268	-0.2067419873633325	-0.21970879190901993	-0.23848175938111904	-0.2515975860470254	-0.26698343014948733	-0.28562955545149293	-0.2964536423087969	-0.30746740123080407	-0.3233922077851821	-0.33259714200703794	-0.3420858851900759	-0.3426537433829795	-0.34648049019236016	-0.3430871728448137	-0.35403127211887764	-0.35904519488798936	-0.35985676939689437	-0.3594256496019055	-0.3618094673388059	-0.3533638681804252	-0.34532758091928617	-0.34910265144661157	-0.35387530512561227	-0.35827675140607784	-0.3589439538619885	-0.36041459218919947	-0.35639881338693247	-0.3415496514920022	-0.3406557776399346	-0.3345320226060746	-0.3287609132133289	-0.318939863231555	-0.31578485661237554	-0.32332580442315084	-0.32674715914034014	-0.324588800911239	-0.3167915864901527	-0.3189168059257197	-0.31374778885903964	-0.31301166413040526	-0.3117711302585091	-0.3090316674985205	-0.30329812301949843	-0.30298352772411086	-0.2935068733188535	-0.2846083521770497	-0.275510324200817	-0.2655820058012228	-0.26021712883965087	-0.2538699124029762	-0.24982817764997023	-0.23657699428024603	-0.23087498240569904	-0.21859618225772692	-0.21339005864602	-0.2058420935739793	-0.19332483331914752	-0.18946900229908703	-0.18234525762444065	-0.1756172628298316	-0.16746429403493845	-0.15670618939139658	-0.1509941296612487	-0.1459713768227351	-0.14099476441233083	-0.13561457311087022	-0.1323813626726773	-0.13194722545196402	-0.12786754194773842	-0.12567282127591817	-0.11790821717049571	-0.1135448175289051	-0.10694735044550274	-0.10481065929935784	-0.10520337093485388	-0.0990908305598186	-0.09667524569092834	-0.09210290192581727	-0.08595604246146582	-0.08668369254389585	-0.08847034934992326	-0.08635546536931571	-0.0846000699384648	-0.08448647703446177	-0.08540661279351092	-0.07814509765193822	-0.07504322827246046	-0.07255259692730132	-0.07078728679522506	-0.06477217868265672	-0.06654828245852862	-0.0686697129948941	-0.07212489655003917	-0.0763267916526944	-0.07073617152845735	-0.07201315259555052	-0.07126573972986527	-0.07029809127257369	-0.06687946318183258	-0.06159210640756729	-0.062442162458206774	-0.06292479452926703	-0.06179849948843685	-0.057881268840661804	-0.05584013480958827	-0.053673519658815394	-0.04991681843134277	-0.04943305669084008	-0.042588037942288715	-0.03960515959928035	-0.03556410671709376	-0.03104727509452676	-0.02717566499759183	-0.023967793678862925	-0.021289655046241585	-0.018607057666541138	-0.0181567688294324	-0.01756084456649276	-0.014503436221253274	-0.011377136499366891	-0.007345384137039446	-0.0031918658479987982	-0.0005754389177861086	0.0005317199695351604	0.0031199843246989545	0.007055346389273076	0.011852149172775661	0.016760334908599184	0.017993834670103404	0.021111153185338516	0.023056110832702537	0.026947537518299036	0.026088091394094626	0.03212103209858963	0.03371906832437421	0.033151849947258505	0.03213342692061172	0.03705125560648881	0.04073363124742446	0.04251154489857001	0.04453974676875028	0.04936221040085709	0.052388656057526184	0.05377181306276935	0.05520265261715007	0.0560759423418169	0.058138526790755485	0.05919960146681991	0.06187847320422879	0.06511635399612548	0.06719127017747173	0.0732816625083963	0.07592769098293495	0.07982205666069664	0.08278710311041682	0.085240317311988	0.0878762429421176	0.08968652071428718	0.08821962556034357	0.08802979249119591	0.0867317877975049	0.08677573570534491	0.08769862847067511	0.08832149723424365	0.08742509646363228	0.0883444285183943	0.09103730276989364	0.09227018518598573	0.09351598105633219	0.09311891712464426	0.09688365730985726	0.0970133915374678	0.0989534798036944	0.10134916658269955	0.10266472839342633	0.10484688600896863	0.10827648518310351	0.10974307109237369	0.1116713693265119	0.11153655517770833	0.11138281171090636	0.11265223457899154	0.11193527814121307	0.11133262999869675	0.11056999502475318	0.1134154133759937	0.11508187310359563	0.11502715527724217	0.11644545674376428	0.1131236568251568	0.11266100368340037	0.11352674707149024	0.11437410017056493	0.11463076121029481	0.11908818195271653	0.12104798832993513	0.12211424412561289	0.12450009363363801	0.12342568217415018	0.12391996144202722	0.12597970528162517	0.12704689507489686	0.12821797525740397	0.12897433179052076	0.12600848599605996	0.12580220486217808	0.12580431409086756	0.12477371653948577	0.1244423019803298	0.12334502966037153	0.1254095985248851	0.12608061798000758	0.12642170380869633	0.12720875093090722	0.12652172010100937	0.12791931904376863	0.1287992942684486	0.1282924945394912	0.12761884563237835	0.12711980155875136	0.1276497610009022	0.1289433766603869	0.12803768174044183	0.12772576958030246	0.12789211757951335	0.12767184108899077	0.12709795335234286	0.1265469060810247	0.12575596841973713	0.12606623262152628	0.12453431286967831	0.12435288236011299	0.12352944438703073	0.12325674855147017	0.12330212478066738	0.12337102039737058	0.12092926806568638	0.11988629413204333	0.1198179942011075	0.11973220402317075	0.11954315811036231	0.11943113642641023	0.11917607517651785	0.11945864704269304	0.11968754179922048	0.11977229187926675	0.11982533022754982	0.11988688288654625	0.11992293156451073	0.11994123916865362	0.11994873794648964	0.1199508899477344	0.11995119954060751	0.11995120567518303	0.11995120567518303	0.9253312950592951
ENSG00000253559	0.050914361559167176	0.041930095265608536	0.03464735364371574	0.030848816135283563	0.028832052272590225	0.028419969562255787	0.02611903170686869	0.026110476750682565	0.02605089630424562	0.02980211824529455	0.03325979496613751	0.036508976781687075	0.042275950340999735	0.04729852451364991	0.05676107946435138	0.06726963941417452	0.07799895605264151	0.08902011572079616	0.10296010939326994	0.11761345306004412	0.1321826729159854	0.1482790087967638	0.16417476123093877	0.1787393465264815	0.1949152395112348	0.21087526677236834	0.22879030903907704	0.2467325062182697	0.26557797710264985	0.28399046255487015	0.3020926482276076	0.31998973063533054	0.337444624410149	0.35520288740001593	0.3728603684722369	0.3891191500210338	0.4045502688617777	0.4190317590334365	0.4323081880291886	0.4449702920904448	0.45673236743826884	0.46796176594354844	0.4783325608836506	0.4871625883965729	0.4955704992635459	0.5031262385931212	0.5094768877736184	0.5153052719785318	0.519769226460979	0.5236438618155042	0.5263705905589084	0.5278824268391098	0.528838964676491	0.5287159778404558	0.52721997567114	0.5250101187564615	0.5216559627869461	0.5176704925371718	0.5123420010782835	0.5062775490243849	0.49818822131532325	0.4892746955256646	0.47945023977107315	0.46855386753093686	0.45633948679298886	0.4437679628163158	0.4301541517979768	0.4146811238445638	0.3980961090427577	0.3805839807398801	0.36253426622498974	0.34370416442245055	0.3248079016537533	0.30659551763522597	0.28685215970298916	0.2676083092421466	0.2484733441078424	0.230087186938559	0.2113042171275703	0.19158687747240055	0.17273730654106512	0.15501167807118588	0.13850555456494984	0.12112015462171133	0.10523893853752586	0.0892245612780398	0.0737907821039947	0.059110370720921956	0.045448888734499704	0.03146768618020879	0.019550434047744147	0.008129829900672902	-0.002675022831708951	-0.012764606772747378	-0.023151967598827206	-0.032875634893431815	-0.042597219540170705	-0.05013202367193337	-0.05878444316667153	-0.06581660865837247	-0.07405630366466998	-0.08164326783772058	-0.08802786830690845	-0.0961793433905731	-0.1035389692893558	-0.11090310505967693	-0.11785294359182696	-0.12409096031515876	-0.13141161369290888	-0.1388108104001562	-0.14613361231014377	-0.15326404854455244	-0.16083754180570065	-0.16903591572168164	-0.176214291429571	-0.18377922938565217	-0.1897683565426318	-0.19652679945787188	-0.2025500664830977	-0.2096521904153379	-0.2173284775874018	-0.22305702387938364	-0.22966645936849606	-0.23550220920136766	-0.24070406087643104	-0.2477253314092307	-0.25489056797475396	-0.26072336047829037	-0.2664612069223624	-0.27248277302229607	-0.27860234580486054	-0.2819952608359957	-0.2864001822046438	-0.29073234711028295	-0.2950201235539902	-0.2976872645981379	-0.30251968595849466	-0.307169630624041	-0.3119412618520041	-0.3166380768755621	-0.3178760614855056	-0.3209729808421038	-0.3230725193475097	-0.3247463462324811	-0.3252650960422514	-0.32480758860856707	-0.3259832804942979	-0.32667649585256164	-0.32648449927111134	-0.3250253316637055	-0.32383304137838476	-0.3222660071564105	-0.319860217858591	-0.31822818369773476	-0.31423728654826366	-0.31126439331634614	-0.3077278016760845	-0.3038522924997631	-0.3000411329926207	-0.29633629637911074	-0.2927279631064321	-0.2890716174528949	-0.286120001819671	-0.2831107236760442	-0.27930015805380837	-0.2754683909678244	-0.271344892999978	-0.26718403070367547	-0.26352209033980234	-0.260347898045155	-0.25669672968402146	-0.25261401696799535	-0.24825702741023736	-0.24386716088454996	-0.2406591969601033	-0.236848528064856	-0.2334146705469342	-0.22936100707786533	-0.22682296953339431	-0.22209303442937678	-0.21877582186429567	-0.2161446214440108	-0.21365254437298464	-0.2092897738883206	-0.2053195546834976	-0.20195076502741305	-0.19850485715461463	-0.19418622410471365	-0.19043344041323085	-0.18719642903351819	-0.1839455246326862	-0.18086876399365526	-0.1774240133511471	-0.17429079396089264	-0.17065958168580853	-0.1668591672175923	-0.16341978397287082	-0.15874991014793327	-0.1551426598426131	-0.1511560889300263	-0.14745832745382703	-0.14392059935025525	-0.140330378682326	-0.13699490410980264	-0.1346557667923145	-0.13192748789555342	-0.1295318281645379	-0.12673109848014708	-0.12366782145088173	-0.12069571381292654	-0.11817604414271532	-0.11511776417395136	-0.11153809861045438	-0.10839350072453602	-0.10524813238817377	-0.10258709746266348	-0.09871116684003756	-0.09590200015534389	-0.0925686588428487	-0.08910818681214305	-0.08596616419330605	-0.0825786037906342	-0.07883760429132014	-0.0756690249990557	-0.07237363780886508	-0.06967495598447027	-0.06698508072963438	-0.06389484226672781	-0.061373597488547205	-0.0588233928974935	-0.05632201679848148	-0.05281471873208865	-0.049647359353476084	-0.046968956408774964	-0.043888484513000314	-0.042129255801302	-0.0395837036146256	-0.0366816316716152	-0.033795478742049134	-0.03108188446657678	-0.027236745746539448	-0.02408749604699345	-0.0211957253198225	-0.01796208878091221	-0.015678688156940623	-0.012986935182300208	-0.009892697750280455	-0.007083484260890671	-0.004266157994567088	-0.0015797871792493368	0.00010089948262770321	0.002492833955510143	0.00491719262663004	0.007047695099671181	0.009336724707894817	0.011400815712726775	0.014255663535849727	0.016717816950756692	0.019062118328375455	0.02148649339149955	0.02349716096812582	0.02600256870018125	0.028334728702234635	0.03027218650155472	0.03212429748687207	0.033975117995360016	0.036036295102487514	0.03823691676323371	0.03983265043685247	0.04152137951684676	0.04327048935309108	0.044862135969062855	0.04630259316477581	0.047682663163477024	0.048935113055223134	0.05038650826260582	0.051312712946008254	0.05249340269478164	0.05343925635161373	0.054439048217889585	0.05543404207743041	0.05635141628868556	0.056578172835988205	0.05706016309236439	0.05769380444213201	0.05824095017877351	0.05868313779289469	0.059066759822788306	0.05934305082465752	0.05968038399805753	0.05994308013333516	0.060116688921413974	0.06023627741182569	0.06032022807920079	0.060369389917111604	0.06039435590638487	0.06040458171214258	0.0604075162907618	0.0604079384664411	0.06040794683184014	0.06040794683184014	0.031168626693579782
ENSG00000253626	-0.2622459300834086	-0.052135659246856925	0.11957868955339901	0.26343826633691325	0.38497198087031403	0.48861172988470347	0.5772053717424255	0.6538083136778363	0.719988235213898	0.7771055849462316	0.8261959329871003	0.8682177981700354	0.903633819962594	0.9333140661061767	0.9570323731927486	0.9755418798530515	0.9893021950279399	0.9985911360785193	1.0031251300753565	1.0034971136497068	1.0000516889260664	0.9926036342183826	0.9816660541987092	0.9676316560280656	0.9499748254059286	0.9292328635421532	0.9050693647597496	0.878080941203458	0.8482822889618307	0.8161774601560383	0.7819955569256427	0.7460218840150477	0.7086448403725631	0.6701914816558121	0.6311986270823615	0.5922014371561319	0.5535658078922827	0.5156450775054457	0.47865875616435094	0.44280492831839435	0.40813702562609766	0.37481699724359796	0.34286718072097333	0.31209953276375746	0.2829931772478913	0.2555030092607735	0.2295293790012627	0.20556468386072435	0.18319308365830178	0.16304604382814336	0.14483918091382275	0.12859990847245495	0.11500947063687317	0.10372946043881281	0.09456482166856084	0.08822418370676299	0.08436474380200121	0.08352870652123823	0.08504241234230481	0.08947125733333916	0.09561040472520954	0.10451693835842502	0.11600048902498639	0.129796203588886	0.14558791325788256	0.16381517009949054	0.18376996708535565	0.20482885770389014	0.2271599517702283	0.2505563958508299	0.2748151430671255	0.29949002451144136	0.3243773799969345	0.3491678382459371	0.37311897668528093	0.3962178410978767	0.41809811550044973	0.4385556427503685	0.4573939634671662	0.47458818153036564	0.49013007593926883	0.5039552911727023	0.5160042839914096	0.5263454817817328	0.5348307170881919	0.5415228724568921	0.5463531307227596	0.5492858584870381	0.550287232747185	0.5494455573218433	0.5466096546305304	0.5419171596726224	0.535408570347573	0.5271515720832847	0.5172787706105302	0.5058683795119743	0.4930830592982991	0.47908565075813403	0.4640974411702343	0.4483497062228592	0.43199881561024167	0.4152853926329234	0.3984257188868865	0.38133748715412796	0.36423009114599925	0.3470594421571116	0.3298724366889507	0.3127214085605976	0.29538228562267665	0.27796783774946743	0.26050116243173616	0.24300619888329766	0.22537369391402517	0.2075555326322549	0.18987374201049168	0.17205932728661377	0.15455224015437796	0.1368467744474655	0.11930033269873785	0.1014669930564649	0.08345627843905756	0.06597246475849605	0.04825393981939019	0.030786585994823312	0.01356153217697642	-0.004192624672261225	-0.021955269455424364	-0.03920463466943769	-0.05632762675842251	-0.07344523364595368	-0.09047914598121043	-0.10631725339460196	-0.12234793412676304	-0.13813911111372157	-0.1536798628126297	-0.16827019759039263	-0.18350351950517574	-0.19836502255289545	-0.21296427302655996	-0.22718787181962607	-0.2394036378777864	-0.2520669785362246	-0.2637984567647784	-0.27483741706567066	-0.2847835737518327	-0.29368497888784706	-0.3028720843130577	-0.3112480548209673	-0.31858072268888815	-0.32464492498890696	-0.33026480528548063	-0.33510213848871384	-0.33891113911122606	-0.34261689748971325	-0.34448480215865285	-0.34646334053863814	-0.347705291123515	-0.3483938632358301	-0.3488252200147324	-0.34909078080383704	-0.34924972997467396	-0.3492741338758263	-0.3496576783037577	-0.34997809621178444	-0.34979978497746433	-0.3495905243748867	-0.3491857591431282	-0.34873854898787915	-0.3485783072286983	-0.3487026530127748	-0.34851764023029386	-0.3480475718107714	-0.34738716373541667	-0.3466859386703769	-0.3467118112331855	-0.3463418171823802	-0.3461956809598883	-0.34563819777252824	-0.3460383089160137	-0.3450128588894801	-0.3448831339729237	-0.34518727535185434	-0.3455728166942782	-0.3447205773959032	-0.344108390256042	-0.34387821117182593	-0.3435834409530978	-0.3426916423559021	-0.34216122082903677	-0.3419632642463659	-0.3417435183826063	-0.34162965681401847	-0.3412533140174885	-0.3410768737528018	-0.3405463389769521	-0.3398845776262247	-0.339457688915469	-0.33816111630094614	-0.3375868794051522	-0.33673222460900654	-0.3360646373917131	-0.33549543702803497	-0.3348750438550594	-0.33442194244257006	-0.3346683925061926	-0.3346277627166776	-0.3348167080974278	-0.33470479738228587	-0.3343922497575367	-0.33413429889541213	-0.3341952588807642	-0.3338526210653585	-0.33311482946155646	-0.3326832589546491	-0.3322385755960804	-0.3321409875397796	-0.3311276126438054	-0.33089548984107786	-0.33025868278982085	-0.3295120216667824	-0.32899112405112874	-0.32827062207677304	-0.3272663197043508	-0.3266822672382572	-0.32598700112360657	-0.32573548182269274	-0.3254786136251875	-0.3248997675311278	-0.3247478903468801	-0.324561468382325	-0.32440074716226963	-0.3234398832945944	-0.32272839026877875	-0.3223859422305395	-0.32171143740781627	-0.32206787572275086	-0.3217884623150198	-0.3212100534376985	-0.3206275553262783	-0.32016630056783324	-0.31877785525510394	-0.3179283002161286	-0.31726735037197695	-0.3163097629222582	-0.3161045476795161	-0.3155485306458017	-0.31464313487198226	-0.3139493609888415	-0.31322719836470014	-0.312590694861945	-0.31276380140237503	-0.3123278376361247	-0.3118420379492033	-0.3115773672032782	-0.31115670607325896	-0.3108993894880312	-0.3099529561472787	-0.3093077699915723	-0.30873330289761824	-0.3080618145861207	-0.30771026309239513	-0.3069081988666147	-0.3062203269395871	-0.3058353259497588	-0.3054895983791637	-0.3051103005670859	-0.30451452403475354	-0.30376086808662794	-0.30348839228892377	-0.30309643791909213	-0.30261140154699007	-0.3022202104231395	-0.3019167219135461	-0.3016213698434216	-0.3013915224112429	-0.30094216480574953	-0.3009025126809801	-0.30059295494747484	-0.30043914358842816	-0.30018851242115563	-0.29989174058580925	-0.29961227635449994	-0.299887402124436	-0.2998891794282246	-0.2997086222952463	-0.29955554515699756	-0.29944774082395487	-0.2993465344863173	-0.29929734061172386	-0.2991553148469803	-0.29904336014469646	-0.29897842770640715	-0.2989343939363893	-0.29890013160567097	-0.2988800607862929	-0.2988698662802678	-0.29886569035088595	-0.29886449191268216	-0.29886431950097414	-0.2988643160846385	-0.2988643160846385	-0.041592630676993814
ENSG00000253710	-0.5510006935740588	-0.5728383612829475	-0.5920187388270586	-0.6095369483578343	-0.624702439878952	-0.6375259259309622	-0.646457646261406	-0.6535054250326802	-0.6576271761102515	-0.6607101849012587	-0.6608690714602945	-0.6581784355824993	-0.6540419341555133	-0.6468926581493255	-0.6394836237031809	-0.6301979622836482	-0.6186792415502769	-0.6050404437393144	-0.5909301165211556	-0.5752361302753641	-0.5575800297207376	-0.5391219639784142	-0.5188832480625409	-0.4961387258097467	-0.47310628324565496	-0.448627200575328	-0.4246274597053903	-0.3998281804721904	-0.3752366335760682	-0.349923839188679	-0.3242181746393795	-0.2984808810407156	-0.27274246837328686	-0.24816672136388362	-0.22469231317002158	-0.2010027613188008	-0.1779899090086694	-0.15565031506217597	-0.133675237154379	-0.11295715302088105	-0.09305705212013038	-0.07458925771666802	-0.05702202115857524	-0.039048360614059696	-0.022741964687456928	-0.0073336823214456	0.007908177916067238	0.021499923096839346	0.03526114113724077	0.04739890592433493	0.05915885499145368	0.0706931263720616	0.08029917152167254	0.0892230211194649	0.09819054522155835	0.10543748331389935	0.11204362909496979	0.1166326336703083	0.12106271613549424	0.12376865329485387	0.12803209408420013	0.1308140334546124	0.13241139624527953	0.13330521036266152	0.13414452448330838	0.13292692939434758	0.13138623111516168	0.1313015671597224	0.13108081155023044	0.13058292638245295	0.12937583285611431	0.12820944764730324	0.126217164183279	0.122660487786999	0.12131394209396795	0.11935144441256718	0.11764783796404377	0.11555449761379588	0.1146999138711644	0.11568852045486988	0.11624300685439515	0.11611914298312964	0.11527650009592705	0.11605905263668337	0.11581338471913405	0.11630354264333764	0.11674751833630825	0.11696555552629384	0.11670040852813646	0.11722972679641774	0.11627661839404624	0.11533087062024361	0.11426317701411826	0.11297062118388368	0.11231186104111757	0.1114206236325126	0.11083503668535677	0.10873201322131365	0.10781566248306618	0.10583801779488233	0.10502925946066277	0.10388604538859969	0.10198810463698926	0.10158110346647486	0.10071141633218517	0.0999805868730208	0.09908435743207278	0.09781969900411269	0.0974676621147017	0.09730047560399235	0.0972085920077932	0.09711383448157562	0.09744882591812143	0.09832569345007158	0.09864246453919989	0.09934152211416869	0.09913931045315127	0.099574591753961	0.0996720167329137	0.1005924174198709	0.10200122279033508	0.10231591813085394	0.10331568675855696	0.10396987003139646	0.10437272876991965	0.10601983783833369	0.10787820618909283	0.10905967238456071	0.11031492336546567	0.11186778750392268	0.11360403145442266	0.11385959519553879	0.11484188738513179	0.11590707073302209	0.11706831210663537	0.11740866833537655	0.11911879290594918	0.12083077617248428	0.1227155461665026	0.12465499606524943	0.12470688409039088	0.12591451315198476	0.12663606715274334	0.12719293913890883	0.1271633260097884	0.12664346652839775	0.12711269630787747	0.1273595639706766	0.12714927977589507	0.12625923969012032	0.12555796829161903	0.12467645552665196	0.12334728051964294	0.12248717672162623	0.12030851223916983	0.11873598128600715	0.11686684272885906	0.11482884309926344	0.11285232555154234	0.11096130908776125	0.10914998530325892	0.10733490344969532	0.10594836121297835	0.10455197977593578	0.10271598537042248	0.10088873439557489	0.09891319467953608	0.09693563244945924	0.09526689570378633	0.09390153355951103	0.0922787344667153	0.09042332024166111	0.0884256112896562	0.08642579892943303	0.08513604928871743	0.0835111604341705	0.08212565016071771	0.08039264619397013	0.0795720048837989	0.07747306415718214	0.07622698436757513	0.07540653057419267	0.0746882117039922	0.07287221551479828	0.07130572436422877	0.07011534347919213	0.06889542275113758	0.06716622305110054	0.06579264320835687	0.06474654373301991	0.0637086748082254	0.0627931988463688	0.06167035533349541	0.06075357402091086	0.059548358665583834	0.05825422143305481	0.0571966028454618	0.05539508891070799	0.054262214061068015	0.052908652248835786	0.05174785398231396	0.05070081267178139	0.049635370101081655	0.04874367986142758	0.04849290503248227	0.04801512761612248	0.047764315127015955	0.04727472816492995	0.046634691188452315	0.04606810834466479	0.045806282807437704	0.04521637486484398	0.04430633666233419	0.043689782002328315	0.043087201148229504	0.042813115647947875	0.04176468810679612	0.041423561533144415	0.0407545193990293	0.040014930084610434	0.03949730001719409	0.03883074386338592	0.03794200552488469	0.03744420337811416	0.036874315846697314	0.03671542684440432	0.03657648105528999	0.03618162657127755	0.03618308211403587	0.0361788816259514	0.036221448336014817	0.03559045778081593	0.0352007315524947	0.035156649270544627	0.03484646602211594	0.03546005480963732	0.035542072429993965	0.035385873899238085	0.035248901316461634	0.035240658646983114	0.03444243455166163	0.03413776313956696	0.03401980020451312	0.033662658535222434	0.033986663720375176	0.03402328408788424	0.033772492878529015	0.033727045410258505	0.033675315584084764	0.033717255811551716	0.03449205666843991	0.03474669152555254	0.03497377934024204	0.035412714160134584	0.03572845128661051	0.036203564144626554	0.036078347018897006	0.03623254801520481	0.036460172263508284	0.03661024516610123	0.03705439027891533	0.03710156537041165	0.03725559522524513	0.037684915336359204	0.03815165437534773	0.03858843850724991	0.038827923108995854	0.03892022045723831	0.03944157711980534	0.03984664439906549	0.04015654723571327	0.0405386284983269	0.040985155927768524	0.04142124235171796	0.0418967421173182	0.0421481691685619	0.04274914742097913	0.043074331457923165	0.04351164795534235	0.04382656402764429	0.04406319074233167	0.044277910617204874	0.04496554794488805	0.045360376804738145	0.04554488242186672	0.045712679192794425	0.0458805178901196	0.04601344705018029	0.04615520314999788	0.04617365234166293	0.0461859352481051	0.04621158568157746	0.04623071933898082	0.046237807967084876	0.046241968733379046	0.04624408443635808	0.04624495153720343	0.04624520043287639	0.046245236241711396	0.046245236951268254	0.046245236951268254	-0.3297738734190645
ENSG00000253716	-0.4552214434585782	-0.5072802558609499	-0.5561380145599149	-0.601204748089863	-0.6426585170044028	-0.6803694295897271	-0.715361375224222	-0.7461676702207374	-0.7734697286360577	-0.7956331928024403	-0.8141370836703636	-0.8289242120669318	-0.8387659103895615	-0.8450706813786253	-0.8455175871290157	-0.8416838133679239	-0.8340538767745347	-0.8227297456754634	-0.8067171134217279	-0.7872291196751497	-0.7648320151473147	-0.7391109828895903	-0.7110310983031463	-0.6812103479295679	-0.648851510925252	-0.6148604421683013	-0.5789249140552997	-0.5419243539225924	-0.503981814025404	-0.46566964559693425	-0.42721564028618264	-0.38887327943290284	-0.3509210628904542	-0.3136432296554901	-0.277356952629388	-0.24215414155480097	-0.2082052281888025	-0.1755738584946691	-0.14419252217431833	-0.11419432830341147	-0.08543372386607917	-0.05802396282812339	-0.03178721698422393	-0.006250387871339136	0.017978150411355642	0.041166609510122854	0.06362190900186437	0.08481165334753271	0.10547270615944182	0.12490374979447338	0.1436386201622506	0.16178009472924337	0.1785767692603102	0.19459657964982036	0.21020778325146594	0.22458104730937567	0.23824379189477884	0.2505159865926512	0.2623361844776726	0.2729186053313901	0.28397143739370634	0.2939380166645229	0.3029715043684815	0.3113291790893786	0.31936445182771767	0.3259971302367761	0.33215778034599364	0.33881460961563103	0.34505215873142614	0.3507762539961021	0.355721701906349	0.3602710623303773	0.36390012879747147	0.3661449644569874	0.36906248510967377	0.3710122529153548	0.3724218683461622	0.3728668463341238	0.37320563113426974	0.37372904990125644	0.37311397525403134	0.3711786639078598	0.3678591444495396	0.36442431215871807	0.35934896687123175	0.3535763077090399	0.3466333282632359	0.3383892407860074	0.32868026527074523	0.3181774223710505	0.305650692590814	0.2919069582236977	0.2768935780499273	0.26059086008999177	0.24347478538400225	0.2251720027304236	0.2060268410275361	0.18529274722279698	0.16435327278827305	0.14232034257547	0.12030597741943971	0.09778031990059244	0.07470055587203195	0.052014489860054525	0.028992352355841078	0.005877320957488941	-0.0174258108224441	-0.040959823777577675	-0.06431664669128434	-0.08772871785443837	-0.11121800331672116	-0.13478996032501112	-0.15832771107033938	-0.18180932944636385	-0.205451220013547	-0.22903568009301178	-0.25275487463341584	-0.27631981532868544	-0.2998477114602016	-0.3231710469247142	-0.34632458641390684	-0.36939073476128037	-0.3921898478125465	-0.41473649183767236	-0.43695980265381085	-0.4588164695601433	-0.4802821313420518	-0.5012608194839183	-0.5217039707011697	-0.5415674556631913	-0.5607836023746735	-0.5790860011759804	-0.5966292501110191	-0.6132727006733134	-0.6289434019545093	-0.6433985421040438	-0.6569539970427201	-0.6692977429545133	-0.6803872197104797	-0.6901238218018033	-0.6979918482047447	-0.7046058851787764	-0.7095357993405083	-0.7128067828134421	-0.7142793939753478	-0.7139533981885187	-0.7121814943004132	-0.7086733136312224	-0.7033977888744198	-0.6963515410908592	-0.6877971737859738	-0.6777306659403877	-0.6662002015034867	-0.6535069217235812	-0.6394536040303214	-0.6245507147093416	-0.6088021881239642	-0.5924083981944683	-0.5755793303370451	-0.5584863218990908	-0.5412838483724309	-0.5240975059126427	-0.5070576862602261	-0.4901861277895794	-0.4734918487372184	-0.45700430605511944	-0.4407172064095022	-0.42463174784457536	-0.4087397651313047	-0.39302613512204054	-0.3774974572554113	-0.36215823675553516	-0.3470074507571601	-0.33203631383035415	-0.31718307696583015	-0.30251865912309306	-0.2879913596697552	-0.27365788232232013	-0.2593691485595384	-0.24539032284528162	-0.23144855271574105	-0.2175819368905083	-0.2038287628713764	-0.1903941471844064	-0.17705887306377033	-0.16378951709347334	-0.15065565851145735	-0.13775726591382575	-0.12491603588656996	-0.11212732099116796	-0.09945638380582444	-0.08687344197096802	-0.07445747310309514	-0.06210396806252305	-0.04993987276133449	-0.037915265370188855	-0.025938010407875467	-0.01428814509312648	-0.002557446995973933	0.008997135493812536	0.020501833337712938	0.03193657016006046	0.04326146996190339	0.05454154970050418	0.06594145566103204	0.07717221969440402	0.08839172981543708	0.09943573224989777	0.11033258812694235	0.1211644379646799	0.13202227312977755	0.14266503563573085	0.15308997174508576	0.16353922143616373	0.17390412505781683	0.1843161223484806	0.19431608053656735	0.20452432614753313	0.21450466982746086	0.22436464694306313	0.23423332026812638	0.24394744710403682	0.25347124456061376	0.26308378450921754	0.272575353897186	0.28217252556987216	0.2916951192205204	0.3010099772556645	0.3104308509674709	0.3197653431723442	0.329038944939807	0.33788910141592776	0.3467702413362499	0.35573872568044074	0.36448210174197637	0.3736175453691457	0.382389776466713	0.3909462118540903	0.39942071676174606	0.407871693023651	0.41579845631009515	0.4238952072131754	0.43199685911028496	0.4398667811200996	0.44801745888616384	0.4559075339112182	0.4635316668658591	0.47116734175561614	0.4786927334137294	0.48616377407261435	0.4939534061980657	0.5013294558539201	0.5085755361227751	0.5158315371412234	0.5228958819984575	0.5299349534795574	0.5364860873797141	0.5430771704998429	0.5495812810371392	0.5559026318254547	0.5622672280377587	0.5682438035963591	0.5741401997542708	0.5800592296478717	0.5858490573796944	0.5914630742463034	0.5967902076112086	0.6018566113915815	0.6070263289544764	0.611946944011101	0.6166267371769738	0.6211690242230619	0.625564778199708	0.6297611641164096	0.6337864894480107	0.6374640785254	0.6411663219724497	0.6444792631017124	0.6476550921622533	0.6505366820443621	0.6531512677287337	0.6555354103205122	0.6580189418864411	0.6600943130745618	0.6618187493739427	0.6633259156554718	0.6646335960390726	0.6657270506372175	0.6666464419320439	0.6673164481069476	0.6678311946634352	0.6682217513415267	0.6684947498360811	0.6686678916119382	0.6687692681620474	0.6688207459758306	0.6688418298669525	0.6688478803800981	0.6688487508183032	0.6688487680660016	0.6688487680660016	-0.3377864506366448
ENSG00000253719	-0.9745151397335743	-0.9326033001229206	-0.8921696594504152	-0.8542918294152226	-0.8179828072054063	-0.7831200265668663	-0.7475380878013622	-0.71371606630077	-0.6801627204589655	-0.6492835013933878	-0.6184431538668091	-0.5876113479754181	-0.5585632802027787	-0.5290513378765276	-0.50267127391285	-0.4770888434966585	-0.4516728387979585	-0.4264244494756122	-0.40339328432867383	-0.3809108181697063	-0.3583028729102784	-0.33693024927170967	-0.3153185874433815	-0.29235576923487194	-0.27075266934058106	-0.24881776282908508	-0.22882153466014898	-0.20892547074280987	-0.19020301996749112	-0.1712898552337343	-0.15241260845713533	-0.13383502908211753	-0.11541696050272154	-0.09840369218184897	-0.08255216298498169	-0.06614556858205667	-0.050163187826552935	-0.03453819343354336	-0.01888370612128032	-0.004263240864545104	0.009816417716506542	0.022611850658470267	0.0347224221345126	0.047637000788395945	0.0589313875756865	0.06948003781811352	0.08010482872975544	0.08908919230766799	0.09849964899076902	0.10627650453577164	0.11382658214301067	0.12130712140645006	0.12677965403396918	0.13164573820691494	0.13671176175642064	0.13997954439048943	0.14265652278720697	0.14318831987733294	0.14365279220341076	0.14228524787041685	0.14275364088057874	0.1416436864259767	0.13928131090019225	0.136197579174957	0.1331111211531022	0.12777837410546766	0.12213232041888222	0.11815760225040872	0.11405716780677366	0.10967415999561414	0.10452964848592039	0.09946714792962563	0.09352887004368515	0.08590308375351974	0.08081874990874915	0.07513928878964204	0.06986073627244949	0.06427835426633166	0.060227413358937554	0.058396462013498684	0.0562565320230739	0.05354810801835175	0.05023827245879442	0.04895065014134925	0.04673790094053043	0.04557482137769586	0.04459770343529712	0.04361247858786754	0.042336847515992204	0.04219510417721484	0.04065101685320904	0.039358982556510824	0.03816730260627921	0.0369498271144737	0.03664829182030793	0.03627828594921034	0.03641700533919501	0.035004730830984876	0.0350295624743584	0.03395324586613224	0.03423740139756504	0.034177576059660986	0.03328301233917763	0.0340518710525517	0.03429380862982523	0.03468040479408874	0.034870887472433054	0.03463739469560956	0.03541490183415963	0.03638830901595558	0.03743471771229956	0.03846629334443463	0.039967970052877	0.04206541040043632	0.04352262901650761	0.04539621750800027	0.046246280734977496	0.04779852872199175	0.04895861097682541	0.05102880187737213	0.05363347644041738	0.054996864365585374	0.05711497301278534	0.05883120189758628	0.06025109548293717	0.06305259424020804	0.06607621523358276	0.0683256024762775	0.07064274355288713	0.07327846705230368	0.07610444514628867	0.07725522347015357	0.07920545049132066	0.08123330865045642	0.0833535474385192	0.08453851979774818	0.08724354540527379	0.08993536028618809	0.09280553755788556	0.09572184217378155	0.09651012384077973	0.09857827281525289	0.10008832702682557	0.10140050838936521	0.10204302631483309	0.10212388751877022	0.10329977679412838	0.10421479133377787	0.10460648414675422	0.10422587528777072	0.10404590104532385	0.1036537376841764	0.1027500547123541	0.10236267222688866	0.10048799005769204	0.09928430882870742	0.09773991944523797	0.09599863140566178	0.0943198015965212	0.09273139544081133	0.09122787810825894	0.08971629836472061	0.08868370682641658	0.08763762452833657	0.08609437251258178	0.08455843104313399	0.08285286579105833	0.08114235677787285	0.07977748559342057	0.07875249490823766	0.07743483573258025	0.0758522113755884	0.0741063081528992	0.07235532745236117	0.07140434829691777	0.07007229332433074	0.06900865201851936	0.06754960191485804	0.06712082692144872	0.06524284571276784	0.06432814151410415	0.0638935399072853	0.06357276556197622	0.062005917982069114	0.06071939304260354	0.059857109264126684	0.05895914652631262	0.057480905654855974	0.05640388319804135	0.055696500344084576	0.054996331119411046	0.05443309835779253	0.05363205578921626	0.05306306171381081	0.052163902649223104	0.051161245295713975	0.05042532099583141	0.048840287292711615	0.048013835674964866	0.04693360422413573	0.04607046273505233	0.04533452564286744	0.0445751949389388	0.044011558973985565	0.0441765455263301	0.04408042830237946	0.044240951857290156	0.04412682410265223	0.04383868557783188	0.04363195187066626	0.04377063497391642	0.04353242659471945	0.0429261831832104	0.042652411464967344	0.04239199478903455	0.04250419860777033	0.041729102516793404	0.041759396173671526	0.04141221094433778	0.04098152448516679	0.04080170048052523	0.04044867446655864	0.03983849971978071	0.0396724376239872	0.0394208463501764	0.03963647353660349	0.039871849043045415	0.03981119805907074	0.04020093397878455	0.04058095291784802	0.0410111954390695	0.04066699078372782	0.04059544100203727	0.04091610332091644	0.04092844069011381	0.04199495036950651	0.04244900251996153	0.042626441904104695	0.042821965847051224	0.043160905865967436	0.042590890583683816	0.04258193037061453	0.04278256814610781	0.04270475934888385	0.04340295542711292	0.0437672848076458	0.04379758786202892	0.044058401362101485	0.044307115905606764	0.04465817424844598	0.04584398156527314	0.046428428827892	0.04697595105541996	0.04776072290359057	0.048398716787266594	0.04921355270262495	0.049334762193196546	0.04977009086031803	0.05028340942555154	0.050701619930375585	0.051450312325025394	0.05173771639527036	0.05214085589408146	0.05285252492823744	0.05360007632647612	0.054306204531147095	0.05477914848933629	0.05507619146823295	0.05585708854527471	0.05649719444896384	0.05702061122812996	0.05761882651780326	0.058282868112456754	0.05892690990115579	0.059607931926279	0.06002433356779946	0.06083250916764538	0.06131682988349052	0.061921174946586	0.06237723624325486	0.06273554535295123	0.06306068308968893	0.06391868950056345	0.06443390588250075	0.06470094362081635	0.06494146570233461	0.0651749268743389	0.06536172791101791	0.06555230409683954	0.06559608955338625	0.06562758216831632	0.06566975406243536	0.06570057262268847	0.06571446192031072	0.06572260448569356	0.06572674207828832	0.06572843728520628	0.06572892382474471	0.06572899382145803	0.06572899520844544	0.06572899520844633	-0.5763314055276263
ENSG00000253729	-0.27480894528931543	-0.2856387713924393	-0.29656783328973546	-0.30792998622051826	-0.31964584835993026	-0.3317800469141181	-0.3440778619564062	-0.3569980478478625	-0.37037750003683456	-0.3845885948563401	-0.3993139103595409	-0.41460497286275455	-0.4306949520166743	-0.44736983451598444	-0.46498708003001266	-0.4833127021146115	-0.5023095879171313	-0.5219945848341574	-0.5424549629185078	-0.5635741801812406	-0.5853252968925613	-0.6076998373855229	-0.6306594073163483	-0.6542312839817583	-0.6783055847623869	-0.7028896961645952	-0.727759355922756	-0.7529372371070782	-0.7782172682110629	-0.8036366345377681	-0.829075582548958	-0.8543836637870923	-0.8794613884804523	-0.903934606147172	-0.9276753234334763	-0.9509313538930355	-0.9733963264432361	-0.9950039789539815	-1.0158075296511582	-1.035482529803704	-1.0541366279509843	-1.0715160934208905	-1.0877665606515015	-1.1033485449303742	-1.1174481764035793	-1.1303105324065523	-1.142185113541296	-1.1524430087297626	-1.1617691854371843	-1.169401704816127	-1.1758007760318376	-1.180985448896359	-1.184230925154889	-1.1860021321757115	-1.1865467640202123	-1.185140572785751	-1.1821808003675427	-1.177134856930202	-1.1706880340285126	-1.162267463694322	-1.153017623490828	-1.1418702703377752	-1.1289639111784888	-1.1144893209382314	-1.098669770059777	-1.0810057734444705	-1.0620662253968423	-1.0423306285399825	-1.0212535565644112	-0.9989180209432797	-0.9753972955482446	-0.9509891322663879	-0.9257627275693352	-0.8998940105054434	-0.8739483812748468	-0.847842737701372	-0.8218242243788172	-0.7960270002475207	-0.7705561833317169	-0.7453707093649351	-0.7205267114265466	-0.6961010533396781	-0.6721634160532943	-0.6484931562603862	-0.6253900319860621	-0.6026508169831608	-0.5803887433374593	-0.5586530921888597	-0.5375161560997066	-0.5167210212546971	-0.4967670868021248	-0.47733763298827014	-0.45845172454319005	-0.44012129816430345	-0.4220860851718573	-0.40454683581326556	-0.3873117696983144	-0.3709017679379105	-0.35444726048603137	-0.3386158206584131	-0.32263845622431386	-0.30697257076986695	-0.2917503690669738	-0.2761544561872693	-0.2608708159177153	-0.2456813456085145	-0.23070312591207287	-0.2160228550039749	-0.20112981426847742	-0.1863057779943409	-0.17159481409729338	-0.15703124358237197	-0.14242733736430946	-0.12772497751018985	-0.11341720997281968	-0.09908290962065713	-0.08532259012085408	-0.07142207483322949	-0.05784543671530429	-0.0440304662572748	-0.030130548361609222	-0.016944699539156005	-0.0035829131941866876	0.00942589297034413	0.022119906141249146	0.03529045082742499	0.048397201903589426	0.0609504303888464	0.07334858014127299	0.08571315500836452	0.09797883329706014	0.10918651628805254	0.12058520719345633	0.13180401676991682	0.14284584643074894	0.15315974942063182	0.16404284572765349	0.1746813926301103	0.1851736273549589	0.19544329605584743	0.20427893772269012	0.21355320595653815	0.2222433865952178	0.2305432850473199	0.23817993319953246	0.24520755062122923	0.2525713078906504	0.25949995398441494	0.26584217941608834	0.2714546439662122	0.2769068362768339	0.28196855817005684	0.28647621539291634	0.2910462048612805	0.29452177111320843	0.29819011833358644	0.30148163672643324	0.30450722571846267	0.30744785266689245	0.3103487981332824	0.31323434707982223	0.31607385553783374	0.3191742769792132	0.3222567446689535	0.32503946529961336	0.32782193180947594	0.3304989656625601	0.3331680984536245	0.3360377002761803	0.3391048205285525	0.3419929063503	0.3447178511572684	0.3473398898966753	0.3499532324918393	0.3530391383420177	0.3558918959403252	0.35889995363403937	0.36166541084307724	0.36504387870127797	0.3675459660324609	0.370621343045908	0.3739807191967284	0.37740413524078953	0.38006903398200276	0.3828969536872737	0.385975508689846	0.3890264438198958	0.3917187124489603	0.3946479246796448	0.39779556633812696	0.40094144452673586	0.4041646817421425	0.40723631682443706	0.41044337714498	0.4134415093849837	0.4163689838981952	0.41945303546653534	0.4220073976819787	0.4250205840578518	0.4278697014972961	0.4308447633216108	0.4338905342647994	0.43691393379079546	0.4400505398513346	0.44363166554082945	0.447043721724925	0.45060839411149	0.4539945017930247	0.45726389029042025	0.46057586278083384	0.4640961948532949	0.4673715205710822	0.4704060311917866	0.47364024986894737	0.4768732949939434	0.48033225634083365	0.4832195351637063	0.4866065039247829	0.48974338962031094	0.49281591656948276	0.496036644139604	0.4991352360153982	0.5020572194672503	0.505250366592807	0.5083760233157708	0.511788405585019	0.5152007884656795	0.5184093221933015	0.5218943068583171	0.5253592925890489	0.5288425593324861	0.5318086413485696	0.5349350357448381	0.5382997426301444	0.5414468012855327	0.5452642097414166	0.5486646875085279	0.5518654777307619	0.5550584251629056	0.5583252282096653	0.5609727171798955	0.563966582631366	0.5670754931669943	0.5699765882814631	0.5733660779894665	0.5765095270161602	0.5794047673518348	0.5824251647727374	0.5854087101522305	0.5884305179251159	0.5919789427135491	0.5950944590123539	0.5981520823107305	0.6013343819536763	0.6043824257688257	0.607512208962385	0.6101355530041648	0.6129295074510557	0.6157335647110909	0.6184289833690322	0.621302274434159	0.6238148670119887	0.6263559038772186	0.6290549157649403	0.6317248548561158	0.6343109408381009	0.6366798464892458	0.6388680075261801	0.6413246465004319	0.6436203352079355	0.6457689955297718	0.6478996877919325	0.6500041431403174	0.6520211625824643	0.6539878159496837	0.6556939451548214	0.6575904941379989	0.659181616088163	0.6607722886619873	0.6621755634112496	0.6634252121724007	0.6645652540739935	0.665988237784159	0.6670872116692328	0.667928416472261	0.668667364323273	0.6693200511752888	0.6698623045180101	0.6703335111182662	0.6706342432108414	0.6708643977393898	0.6710472856149892	0.6711757479277578	0.67125468804681	0.6713009164322141	0.6713243929290433	0.6713340086954078	0.6713367682107023	0.6713371652015043	0.6713371730678652	0.6713371730678652	0.2485497521121003
ENSG00000253731	-0.7903487426970477	-0.8226819688152105	-0.8538782348116278	-0.883245157956031	-0.9114539914766775	-0.938584574061843	-0.9663417085491313	-0.9927933465543646	-1.0191166433236312	-1.0432258875870533	-1.0673055502360036	-1.091382683602526	-1.1137957699248888	-1.1365558981568595	-1.1561922881620283	-1.1748069518754525	-1.192958836292429	-1.2106018620327692	-1.2255951849948525	-1.2395411098923583	-1.2530844972024582	-1.2647618272396608	-1.2760627007226555	-1.2881315924669599	-1.2980737791078312	-1.307646917244191	-1.3144287777571533	-1.320368160033298	-1.324351906740275	-1.3278549655778766	-1.3306857155216045	-1.3326354064308745	-1.3339303816689991	-1.3334120739934763	-1.3314677286096241	-1.329916346148872	-1.3278751671098101	-1.3254873884221752	-1.3231609216516542	-1.31992287152931	-1.3162482542146003	-1.3114868161053463	-1.3061970657120314	-1.3016465909408153	-1.2957627155301505	-1.2893119954470587	-1.2829550319820466	-1.2753356723441334	-1.268066934030271	-1.2595834671971078	-1.2509461377503692	-1.2422393736013042	-1.2321191682406099	-1.2215772177890143	-1.2111185919263106	-1.1994507792405633	-1.187352330630147	-1.1739024599686028	-1.160341237836664	-1.14565505486651	-1.1318383039215076	-1.1169902473021738	-1.1013069885621212	-1.0850600366013152	-1.0685728442603635	-1.0508115583902056	-1.0326800445280186	-1.0149805891299666	-0.9968568185126374	-0.9782504994905539	-0.9590168089523088	-0.9395025687801377	-0.9194443302944117	-0.8987081210551935	-0.8786364166264553	-0.8583614093406595	-0.8382486015629116	-0.8182060316123785	-0.7987067980679505	-0.779859488099742	-0.7611586614577996	-0.7426267671975779	-0.7243299191659798	-0.7066584232772284	-0.6892403361711619	-0.6723363689379838	-0.6558656902112672	-0.6398368017752452	-0.6242584244298746	-0.6092149106463749	-0.594602305351529	-0.5804969504297217	-0.5668795793912276	-0.5537272149836925	-0.5410042988275725	-0.5286636655407602	-0.5166462399546017	-0.5049485737683534	-0.4934323602982049	-0.4821168769831594	-0.47084079526433786	-0.45962094395583186	-0.4484545563918907	-0.4371571795863174	-0.4258534946001751	-0.4144968998131304	-0.40311689407154816	-0.39174119858795464	-0.38022868346855	-0.3686506762792865	-0.35701881933444835	-0.34534395684729	-0.333561672477769	-0.3216438415691112	-0.30976598802083277	-0.29777510654895156	-0.2859051956440002	-0.27387763532438747	-0.261878459360136	-0.2496691612308961	-0.2373040937620461	-0.22514128401389844	-0.21278121615913737	-0.20046641594127657	-0.18818363676580319	-0.1755402139994402	-0.1627911954614243	-0.15018904163589664	-0.13753208973645936	-0.1247525011947328	-0.111880874222126	-0.09945476577283774	-0.08678140144437396	-0.07406471292586136	-0.06130111920697967	-0.04881931460843969	-0.03584172908868233	-0.022848881511960073	-0.00977866159587304	0.0033234701904962805	0.015675510440365414	0.0284729132006305	0.04105549782557372	0.05354474313691515	0.06575159674778952	0.07770271067260559	0.09004292735964814	0.10224276771320007	0.11418717218598395	0.12576132093804393	0.1373596328816884	0.1488079666376949	0.15997283645930604	0.17129277288991407	0.18189321189995944	0.19271144347848956	0.203302230852068	0.21372555315970043	0.22409646266585082	0.23442776884249916	0.24471723549613777	0.25492182274359987	0.2652707823864908	0.2755357944500787	0.2854851669615872	0.29535785596251074	0.30506870622438154	0.3146975514141035	0.3244183445921456	0.33423284138751974	0.3438284669208036	0.35321683487815037	0.3624477142323119	0.3716011848981653	0.38109220306131064	0.39031781584209657	0.3996135225406654	0.4086342861827603	0.41812993055032077	0.4267932055857919	0.4359008285050985	0.4452029444204566	0.4545066865279823	0.4630721314538375	0.47172483912146124	0.4805472033503584	0.4892887900206997	0.4976462516103579	0.5061647062004262	0.5148304055129262	0.523441948688105	0.5320736577248679	0.540512614442223	0.5490274128903199	0.5572952546618364	0.5654453678712006	0.5736934102450038	0.5813873273330108	0.589467866460545	0.5973422531064649	0.6052886102388433	0.6132552370808293	0.6211530409969228	0.6291140042273851	0.6374625154076865	0.6456028924306727	0.6538494290729258	0.6618780234382893	0.6697484661652231	0.6776176293506637	0.6856505045129886	0.6933983037912039	0.7008635703298705	0.7084848775954979	0.7160627708992653	0.7238254474491344	0.7309721270672283	0.7385795694852417	0.7458935123504915	0.7531005894038332	0.7604163394677936	0.7675668514144016	0.7744959559411795	0.7816600793621467	0.7887143822079636	0.7960217744325808	0.8032894102978796	0.8103075084768276	0.8175701583123276	0.824772672310913	0.8319545064398701	0.8385608228259747	0.8452921352320661	0.8522302864133833	0.8589015995745211	0.8662308741712845	0.873085649767753	0.8796910399443085	0.8862468657316711	0.8928385581695775	0.8987384000294263	0.9049588600382377	0.9112575917096013	0.9172944629829525	0.9238030466605585	0.9300088863365064	0.9359084083356439	0.9418956511619472	0.947798894672454	0.9536972461699698	0.9601089730732726	0.9660151116845528	0.9718127918122041	0.9776956436327993	0.9833873826920128	0.9891173430409168	0.994257125912041	0.9995280088447549	1.00475802885631	1.0098193379409928	1.0150175892497915	1.0197752496219534	1.024507815859713	1.0293533450512404	1.0341103649189742	1.0387189527683116	1.043034644572585	1.0470951681326754	1.0513823179053645	1.055433316015506	1.059261814914004	1.063005507884876	1.0666543891019167	1.0701414313932078	1.073505503818022	1.0765190201582557	1.0796672849019533	1.0824148096769397	1.0850898844809596	1.0874903654668815	1.089652441704482	1.0916236809317414	1.0938283607182964	1.095611960531473	1.0970471799889516	1.098303693298714	1.099401122576528	1.1003163485158893	1.1010956139467991	1.1016359410460526	1.1020504486826113	1.1023702535763595	1.1025941876091139	1.1027345738631764	1.1028167751038103	1.1028585168941332	1.1028756133679636	1.1028805196192328	1.1028812254425162	1.1028812394283785	1.1028812394283785	-0.11223358333215128
ENSG00000253738	-0.6078369548039513	-0.615011172911526	-0.6203864679044431	-0.6253680418718393	-0.6290149543183858	-0.6313577378960558	-0.6301981700823172	-0.6283947103579468	-0.6244649611923645	-0.6210997426840592	-0.6155924380036693	-0.6080304455229815	-0.6003827496546217	-0.5903849015122482	-0.5818764032835269	-0.5724998723695132	-0.5616869480182585	-0.549525049143381	-0.5382042787997383	-0.5260814184647993	-0.5125447903457685	-0.49906710309637337	-0.48421688662485174	-0.4669397252974674	-0.4500810108807416	-0.43199270129868683	-0.4150640001120749	-0.3975002196637769	-0.3804711190057981	-0.36266800609814975	-0.34439969760916345	-0.3260110891939014	-0.3074347027891129	-0.29000540284404686	-0.273541880420086	-0.25636070465548944	-0.23950328835830614	-0.22293672596078196	-0.20628936847881985	-0.19064704734543803	-0.17550961284001598	-0.16162852347288936	-0.14839415317732474	-0.13429575195762045	-0.12178727413866852	-0.10998009373606621	-0.09803897244876758	-0.08769992422839223	-0.0768666826771236	-0.06762237146948191	-0.058538737462725976	-0.04945309048669966	-0.042325219497031163	-0.03573189239733754	-0.028852478045161334	-0.023707131396202286	-0.019068919786238148	-0.016508852097828708	-0.013918043441996097	-0.013081178649965608	-0.01027715641478455	-0.008963355622885416	-0.008807190099494377	-0.009268535882230644	-0.009617438634525577	-0.01213052250645763	-0.014848682087248655	-0.01575986561702436	-0.01670288561477573	-0.017844667686133242	-0.01968244805756658	-0.021372612029269433	-0.023905423923079816	-0.028126766510727208	-0.029755651890545742	-0.03200512420034052	-0.033883164735214244	-0.03612662686764612	-0.03688030262840947	-0.035450861233178976	-0.03442194818880573	-0.034064215291904176	-0.034417183533127726	-0.03280912475387332	-0.032251624682155366	-0.030733394202103526	-0.029139226787792794	-0.027669954852053813	-0.026615771990162962	-0.024522378734553207	-0.023980412261158435	-0.023297915280558357	-0.022626480864965437	-0.022090086574369394	-0.020719010431690776	-0.019511291220600135	-0.017866465043343993	-0.017880083518169165	-0.016482533241579667	-0.016257634235928187	-0.014673171283752673	-0.013461734424552674	-0.013116647026595096	-0.011074131611275462	-0.009574171382677577	-0.007928682181695734	-0.006486787952191264	-0.005482127918306823	-0.003444658006487522	-0.0012094201512482528	0.0010975664625263448	0.0033861681986131487	0.006153296568912836	0.009527722560020102	0.012242410778939394	0.015380266101899132	0.017464991320220946	0.02026560399011501	0.022659960605857954	0.02598325974248894	0.02985026941568325	0.0324397840022721	0.03579853039514003	0.038740194787912685	0.04137279573927888	0.04541725969418575	0.04968416641621598	0.053151346880853545	0.056682259711049454	0.060534029875033646	0.064574854167045	0.06689096277020479	0.07002066795643636	0.07322337945709911	0.07651407762960005	0.07883828579263241	0.08271493575944966	0.0865708188016745	0.09060235071925771	0.09467373851195227	0.09655431813753967	0.09974033596685938	0.10234602738725318	0.10474091226548854	0.10644083631138024	0.10755651872667293	0.10978808466776346	0.11174419958574333	0.11315556334287091	0.11376664588024266	0.11457619068970448	0.11516066733447161	0.11521296693994287	0.11578870788154205	0.11483082121386712	0.11455607616823293	0.11392600528700392	0.11308884806881458	0.11231170876423313	0.11162406079305676	0.11102094226907777	0.11040745239419891	0.11028483340770912	0.11014718288383385	0.1094972226626556	0.1088536378496352	0.10803441156755689	0.10720888405850726	0.10673778202703232	0.10661530801042307	0.10619054319252186	0.10549187211696953	0.10462385133292607	0.10374928641480174	0.10369724754579668	0.10325159387551608	0.10308117767475355	0.10250221507340385	0.10298345069302073	0.10197028135668607	0.10194837945111512	0.1024200713397505	0.10300792879476894	0.10231006043589286	0.10189973282474796	0.10192544093824552	0.10191300132396375	0.10130066220041467	0.10110063902555577	0.10128047741395907	0.10146632681815593	0.10179201788899217	0.101870825998426	0.10218758331788447	0.1021620056688608	0.10202793818905143	0.10216755681233636	0.10142870775622281	0.10147133578027034	0.10125006011321691	0.10125114450571004	0.10138176154665146	0.10148630877792009	0.10179111851281686	0.10284692667049189	0.10363100749967913	0.10467835426717098	0.10543982263225704	0.10601932037630135	0.10668078552759663	0.10769712550777832	0.1083215402924429	0.10856302217636138	0.10914580928501749	0.10973988441402227	0.11071676037882128	0.11077321787386385	0.11165998082061712	0.11215342446504284	0.11255752435536515	0.11321814708726397	0.11369642746815423	0.11390533770212574	0.11457052714755189	0.11514376703089901	0.11619711908584573	0.11726732172469845	0.1180273359415418	0.11924978569235467	0.12045821799251488	0.12171455891146543	0.12216471079012425	0.12289274079146306	0.12402237648974879	0.12482795884594111	0.12672050832227466	0.1279736787053869	0.12893509440718542	0.1299097967685645	0.13102742824774616	0.13119752281528552	0.13194276200022603	0.13289886832962683	0.13355991595870087	0.13501833304383215	0.13612378404560577	0.13687579668068395	0.1378591447100499	0.1388221207166529	0.13988304944218832	0.14180079536041035	0.14308650206023366	0.1443248708123237	0.1457997585824602	0.14711274016049103	0.14859890475461324	0.1493555227103469	0.15042683813005642	0.15156767469218657	0.15259815983691105	0.15395908189637275	0.15482913108589802	0.15580606896667248	0.15708932348156512	0.15839573578046284	0.15964466131250354	0.16063677605614313	0.1614309554507809	0.16271075014740077	0.16382798667706755	0.16480713947835124	0.16584624047832985	0.16693548367900135	0.16798538994843337	0.1690545665163672	0.16982986006045575	0.170991423507191	0.17179690820932603	0.17270621569587785	0.17344091118198612	0.1740532107353987	0.17460998627618807	0.17569810805463426	0.17640987059806967	0.17684367013077118	0.17722977109987958	0.17758898607586016	0.17788110971155469	0.178159496908175	0.17826935623003948	0.17835165752502746	0.17843197690217227	0.17848943025984632	0.17852033617517193	0.17853844185755996	0.17854763851405409	0.1785514057564601	0.1785524869129258	0.17855264245228053	0.17855264553429162	0.17855264553429162	-0.598766263310643
ENSG00000253767	-0.6116997447363266	-0.6202018031337113	-0.6282066017947932	-0.6337414304198319	-0.6386304411071952	-0.6430333187617787	-0.6507906589223103	-0.6572744727266668	-0.6650788852435747	-0.6698115293512297	-0.6760833985717296	-0.6838227960165986	-0.6898185362915088	-0.6979011198764322	-0.7017537299102301	-0.7053572467410865	-0.7096996056546869	-0.7146777971551517	-0.7167580684995842	-0.7186931141792163	-0.7215194436371091	-0.7229080218644848	-0.7252181397425366	-0.7301619894717399	-0.7332669213061811	-0.7372167175808544	-0.7383554298267123	-0.7396067654711374	-0.7392854569599026	-0.7395386445469159	-0.7400259308942978	-0.7403818893104761	-0.7408772753157313	-0.7397424001748387	-0.7374731765812284	-0.7366806721001842	-0.73600991434287	-0.7356307923212162	-0.7361322004051916	-0.7360523667761765	-0.7361039440784705	-0.7352964670405546	-0.7344773445334729	-0.7356368272218727	-0.735562229260589	-0.7354468620054044	-0.7363714566307893	-0.7361449935485815	-0.7374312088029962	-0.7376341080593098	-0.7385495358697538	-0.7403745054317374	-0.7407252586425024	-0.7413506657978344	-0.7432329823210022	-0.7439366456595371	-0.7449283955799393	-0.7443206902938	-0.7446011037243716	-0.7436132016595769	-0.7457274377632537	-0.7467881507073235	-0.7471270186782712	-0.7473088772644623	-0.748114340409149	-0.7467361983363165	-0.745389971966488	-0.7463601021231296	-0.7472967227776914	-0.7478551798518565	-0.7472856291193217	-0.7464396719000179	-0.7439732811535373	-0.7387276296392162	-0.7356836796228725	-0.7308839053719618	-0.7254237803638199	-0.7183828621620405	-0.7119200734005302	-0.706810956642121	-0.7000679394298466	-0.6914434877252935	-0.6809714227644514	-0.671667654398056	-0.6602482095575448	-0.6489635296011764	-0.6369063503842165	-0.6239359950036691	-0.6098401240622779	-0.5961430909112151	-0.5803640916066559	-0.5642597675882373	-0.5477504633785895	-0.5307905959401102	-0.5143028595025987	-0.4974377271937751	-0.48076411173468525	-0.4625956652959138	-0.4455305808581622	-0.4275210879775253	-0.4105997243214423	-0.3934421282773757	-0.3757423840023817	-0.3593681687884773	-0.3427035552528137	-0.32624183565551856	-0.3097533367145848	-0.29310577225415635	-0.2772264569606815	-0.261568763926431	-0.24605437827521381	-0.2306340542165355	-0.21558405439764083	-0.20095329807930984	-0.18607113883855675	-0.17151077886340893	-0.15655270032726598	-0.14207039799349275	-0.12753511423576036	-0.11354894978367991	-0.09991565042431372	-0.08588703575970502	-0.07231948483787587	-0.05874507445123012	-0.045228253506785165	-0.03238475346891345	-0.019769934620464724	-0.007060345242371646	0.005439378594783051	0.017647065280393726	0.029601568316867777	0.041807263817918994	0.053547070506519745	0.06501870015279643	0.07621030104909288	0.08734664622047905	0.09785581188216597	0.10809078260710958	0.11800227550403886	0.12760853066730693	0.13727427110545243	0.14637146360435338	0.15521081360127198	0.16371669958120272	0.17194357340224364	0.1798581017909422	0.18723624121962334	0.19426234740482062	0.20096334765125246	0.20736325020840063	0.21335791850093422	0.21900523041936548	0.22434974751494607	0.22931088589027038	0.23410540750676567	0.23855866905654644	0.242800519464498	0.24685549965304254	0.2507413814488899	0.2544974099934949	0.2581637705406674	0.2617830004535353	0.26534231842198075	0.268899921173694	0.27250036153508717	0.27610409724497575	0.2797241636722827	0.28334742719589023	0.28694802453822366	0.2905276160719916	0.2941314366253547	0.29775598064018194	0.30139315281001355	0.3050317249852119	0.3086197148403418	0.31223438432909933	0.3158342302226318	0.3194595034272343	0.32302646130183543	0.32667750640948245	0.33027548847957533	0.33385048818802243	0.337423568042043	0.3410592917422308	0.34468115128175025	0.3482839056552356	0.35188915245451113	0.3555185745320122	0.35913078415907673	0.36272885578044	0.36632748253107117	0.3699222576029779	0.3735253207487661	0.37712155514553825	0.3807271007980244	0.38433423039169057	0.3879336720046762	0.3915503350137577	0.39514809100565973	0.3987488164593245	0.4023433413129922	0.4059339285627015	0.40952291898574344	0.4131077331086157	0.4166854182965647	0.42026594605296186	0.42384595814377235	0.42742684896682803	0.4310065661233322	0.4345849385185119	0.43816434828636996	0.44173953868597415	0.4453076438647594	0.4488762144119267	0.45244173877615523	0.45601096895435056	0.4595587052463843	0.4631191065723508	0.4666662874934824	0.47020566154974563	0.4737464894368113	0.47727610659648434	0.4807900412238215	0.48431209365324346	0.4878239572561549	0.4913475432953298	0.49486600888024856	0.49836414649920524	0.5018759951710585	0.5053805247234466	0.508880311622149	0.5123278585596402	0.5157792768742908	0.5192430950898332	0.5226765071817416	0.526167483782281	0.5296075384725096	0.5330151792071094	0.536409521732323	0.5397994485173587	0.5431015101629848	0.5464284020993855	0.5497533512058057	0.5530348874217408	0.5563627003766136	0.5596407585316117	0.5628653602821228	0.5660866039415859	0.5692810609944621	0.5724586014233299	0.5756933473966743	0.5788394009247284	0.5819511747818042	0.5850568147968422	0.5881130514637904	0.5911541132225278	0.5940771546702797	0.596995829981041	0.5998813622738126	0.6027106483343747	0.6055342910488326	0.6082507260469132	0.610929593220221	0.61359446750365	0.6162080945567583	0.6187574065036259	0.621212768205698	0.623577995679998	0.6259428383783705	0.6282171691140297	0.6304006479144206	0.6325178509604203	0.6345647811358788	0.6365257770071313	0.6384064539968453	0.6401575359383882	0.6418773472308201	0.6434524673346456	0.6449496239340036	0.6463243317832097	0.6475825489107834	0.6487332711341436	0.6498681938075599	0.6508451500738737	0.651679517332151	0.6524092275031359	0.6530402068976313	0.6535696746981872	0.6540110499269183	0.6543453812555775	0.6546027120770317	0.6547956910671351	0.6549304652448029	0.655016703545253	0.6550672046849018	0.6550928507176925	0.6551033550430878	0.6551063695486024	0.6551068032226866	0.6551068118159256	0.6551068118159264	0.1460202876628216
ENSG00000253797	-0.7994351955800099	-0.7960163291488147	-0.7917219795042509	-0.7872041031864825	-0.7821315652101637	-0.7765521547285399	-0.7695431080896782	-0.7623295656506759	-0.7542734861134344	-0.7465747905875357	-0.7380288124432459	-0.7286519945962624	-0.7193462108592357	-0.7090374461406119	-0.6995520396439714	-0.6897640590094989	-0.6793753986909525	-0.66840166778469	-0.6579346234552386	-0.6471335347851177	-0.6356554225489504	-0.6242447908792101	-0.6121239470613302	-0.598681273813165	-0.5854192368922879	-0.5714139441813959	-0.5579732068501535	-0.5440797831102344	-0.5303796349033671	-0.5161025941734296	-0.5013988191633016	-0.4864479553089547	-0.4711901856832492	-0.45641959959452283	-0.4420305156581934	-0.4269793532375994	-0.4118933901010067	-0.39674587185723365	-0.3812938241945414	-0.3662292509136602	-0.35123567309878645	-0.33680820102605313	-0.32255374425689176	-0.3074612028942578	-0.29316200090775	-0.2790655883318083	-0.26459801130261873	-0.2509434423240746	-0.23665431515418334	-0.223168464269631	-0.2094870781743685	-0.19548199689733892	-0.18253745690828893	-0.16964126831390214	-0.15619238246907674	-0.1436392757912861	-0.1310924945835108	-0.11969579418646692	-0.10790587555419417	-0.09703098101889474	-0.08431991249364579	-0.0723247685246653	-0.060809878241253834	-0.049383745868292195	-0.03751136984573744	-0.026929748414412202	-0.01619436513429573	-0.0038109074141683408	0.008836672671040269	0.021563187958133057	0.03391427107440226	0.046453113559167036	0.05831757840099261	0.0687375688136953	0.08092807228230647	0.0922802612945759	0.10346183232439277	0.11380505088284742	0.12470575183085053	0.1366826203459235	0.14767409143058785	0.15744111388135362	0.1659295145440174	0.1752580134690227	0.18300599006555274	0.19077332986080897	0.19784308230891945	0.20404868611687998	0.20915533350549254	0.21434345632435736	0.2175313341688616	0.22010612187705014	0.22197361828482798	0.22307093679702916	0.22422963332867862	0.2246986472855692	0.22502950828955104	0.2236025743313359	0.2229793192863596	0.22115607924137137	0.22025671660262702	0.2189558557235749	0.21691463161055324	0.21623226285254837	0.21512269530184902	0.21414233058528254	0.21301097312469253	0.21154179148893792	0.21091286309194324	0.21045427248525694	0.2100649779731789	0.20967282631140183	0.20967515261891645	0.21017461326130338	0.2101580690570577	0.21049130297045515	0.2099944461182064	0.21008113395613215	0.20985478080752618	0.21038135635751143	0.2113530300448847	0.21131554979841116	0.21190284937157067	0.21216761340255008	0.21219590282816814	0.2133608092461916	0.21471298921828819	0.21543582491187152	0.2162182272478992	0.21726513698247985	0.21847088764898626	0.218305509695357	0.2187965783515624	0.21935159929745485	0.2199817825198176	0.21984368031572288	0.22094921141630053	0.22204060980896312	0.22327401377146927	0.22453995189549758	0.22405203211152092	0.22460671630278117	0.2246939838142037	0.22460841858522507	0.22396167545924328	0.2228417672008085	0.22260720200814976	0.22214454989609056	0.22123806768714083	0.2196836684780079	0.2182791874983847	0.21668645523887786	0.21466122658821707	0.21304546305687833	0.21020215432827527	0.20789742830499502	0.20530629458894545	0.20254840751135816	0.19983717037216664	0.19719705648449715	0.19462516099318528	0.19204743579352712	0.1898600652123381	0.18766382748193955	0.18506747816828995	0.18248021245198665	0.17975905441568418	0.1770373468027877	0.17459781734612978	0.17243508938619367	0.1700392116014502	0.1674331057398719	0.16469911969804052	0.1619646606454621	0.1598753598338174	0.1574831760347628	0.1553089136259329	0.15282103220045418	0.1511598900414537	0.14834324056494008	0.14629910415958491	0.14464041098920255	0.14307457327627926	0.1405184377370663	0.13818893831986223	0.13619990100647605	0.1341852718060208	0.1317129883400332	0.12956246598386123	0.1277079282146092	0.12586185492458757	0.12412691516947305	0.12220666159630333	0.12047275207591923	0.11848100404443684	0.11641087727546129	0.11455443217851613	0.11203251778070111	0.11011179041340302	0.10799500385408933	0.10605255865779029	0.1042135768752086	0.10235980204792305	0.10066305363197436	0.0995405614737832	0.09821660332554583	0.09709677807972739	0.09576525321012763	0.0943011358536241	0.09290434306487771	0.09178108968301935	0.09036716933672295	0.08867009387180325	0.08723669056321093	0.08581794319657643	0.08469377617013407	0.08288308372978825	0.08170401159122065	0.08023595242767012	0.07870798701325654	0.07738002673829669	0.07592276332612968	0.07427149525598686	0.07297030288164219	0.07160845216804379	0.07061422662803274	0.06964097709957517	0.06844453518731619	0.06760269150774967	0.06675952005784946	0.06596157510746092	0.06457181089119324	0.06339993193727178	0.06253815313722466	0.061445809403673834	0.06117447357897987	0.06043831437039504	0.05949692811955032	0.05857798258558411	0.05777833127568943	0.05628759911765968	0.05523868388941988	0.05436088204505918	0.053278967725076676	0.05280426744320632	0.05208345557023275	0.051116992480037204	0.05033921870388003	0.04956403734572046	0.04887973448679794	0.04884897838199276	0.048369498277988754	0.04787518453518835	0.047576964306338176	0.04718052861504418	0.046934773756378334	0.046172216358598916	0.04566677317733525	0.04523773453355151	0.044752880397672	0.04453915507941808	0.043989967742795066	0.043548413897564586	0.043362840158247096	0.043224830597949015	0.043075743307424474	0.04276920064887868	0.04234977117506755	0.042323760389510134	0.042213009092178844	0.04203659621961808	0.04194189804942283	0.04192262270159919	0.04191353971362588	0.04195885907543051	0.04182781627376375	0.04202413648593062	0.04199945828534446	0.0420944639767189	0.04210358515169066	0.04206567262475236	0.04203024977199554	0.04243145191302222	0.04259719386087202	0.04259949576231836	0.04260776497505159	0.04263601745885914	0.042652693590744306	0.04269506907335874	0.0426458478528744	0.04260625976756671	0.04259165103723106	0.04258258047994179	0.04257206438715855	0.04256591743279792	0.04256279901207538	0.04256152236335975	0.04256115606053612	0.042561103365771125	0.04256110232163124	0.04256110232163124	-0.1957520395402952
ENSG00000253831	0.6376439439104473	0.6279563225943141	0.6184803653019015	0.6108591577684424	0.6035261895290525	0.5963256933054355	0.5859408550152594	0.5763084593794163	0.5651739182225635	0.556325179452366	0.5457491356333772	0.5334694119637069	0.5222911967274699	0.5088096005050993	0.4986498704761635	0.4882787985157586	0.47678931099749544	0.4642503068189585	0.45393479773336676	0.4433262303276413	0.43144119818703697	0.4205001795133567	0.40825375061109437	0.3929842269804693	0.3790815883446337	0.3639059988951825	0.3512049213820445	0.3380721929821471	0.3263229753901067	0.31376311690352754	0.3007868700636278	0.28784486484570415	0.2747030540746982	0.26344615751380385	0.25365551210019976	0.24238899854767748	0.2312523887457134	0.2200839509161705	0.20817706169950245	0.19731716117502085	0.18663423357056796	0.17738327761482076	0.16850847153105963	0.15740779686270212	0.14823946756040574	0.13946514254394504	0.12962715933661162	0.12167732544125709	0.1119899885478235	0.10412491648883648	0.09560096748344282	0.08611203138106216	0.07904130844999724	0.07191521292840886	0.06329135432768584	0.05669653295589594	0.049994751879888	0.04597161931283811	0.040937070103004736	0.03808624234213287	0.03083251836423706	0.025376243577060364	0.02120283429221903	0.01742311087377235	0.012796121664917948	0.011581207506179858	0.010329754265468338	0.005439385342124403	0.00020223249987161296	-0.004928757376796433	-0.008861377226252465	-0.013015288263848568	-0.01535393772724003	-0.01409019144703283	-0.017253292740755377	-0.018607738090187453	-0.019972691642993645	-0.019885726229094125	-0.02193646637147051	-0.027527945528984965	-0.031702855153981524	-0.033978613397326995	-0.03432805035412123	-0.03805369055924768	-0.03931501579775709	-0.0421323949261625	-0.04483428590713867	-0.04708819395145891	-0.048377702811015055	-0.05164836650719096	-0.05179452924101913	-0.052217958242621876	-0.052644316471329056	-0.05283905669664701	-0.05475834841056493	-0.05638747544140532	-0.058922026359575774	-0.05806216557457855	-0.06002052449209483	-0.059474233591431336	-0.061580604464500865	-0.06274557001710779	-0.06190799276601844	-0.06437738692602668	-0.0654987725912024	-0.06670570246353957	-0.0672694046143425	-0.06669743812983775	-0.06809286632837708	-0.06970647664888485	-0.0712770765574815	-0.07261739387317778	-0.07479111903892122	-0.07808496881473914	-0.0797952854372177	-0.08224404088579629	-0.08226446552869238	-0.08366392235891862	-0.08403484567016672	-0.08626471570122352	-0.08953684949410246	-0.0899179123651832	-0.09184624999082569	-0.09276183110083913	-0.0929081325166905	-0.09603504148360908	-0.09957667431581019	-0.10132006159734441	-0.10315786651432735	-0.10566696187125135	-0.10857784748131394	-0.10772867341535353	-0.10868044137378252	-0.1098364974182875	-0.11125098283246349	-0.11064462539756548	-0.11353886493232057	-0.11652558882662678	-0.12005967726052891	-0.12387118050158996	-0.12310141964637644	-0.1254286847082886	-0.12675096028828836	-0.12790146706229688	-0.1278422987361516	-0.1268367736508944	-0.12862777292916672	-0.13018329266556972	-0.13092184989001154	-0.13028507807058798	-0.1304657234644333	-0.1305260775850785	-0.12977442672453865	-0.1305162611569033	-0.12818197546151744	-0.12762943352734712	-0.12652292585974845	-0.1251425294877544	-0.12403096704587124	-0.12320498187273454	-0.12260740395481395	-0.12198611175555207	-0.12243003817873532	-0.12279184241159413	-0.12194673147176349	-0.12105429980419213	-0.11970586619126333	-0.11828231176502424	-0.11759770595427366	-0.11764272814353482	-0.11694920606524484	-0.11557945708347273	-0.11376928941006081	-0.11188758416426037	-0.11181557295296418	-0.1107973608433861	-0.11035136339283014	-0.10892374345927092	-0.10985812675929729	-0.10733645701990113	-0.10702285057778038	-0.10778723889246056	-0.10877086317141238	-0.10676338554052389	-0.10536390720008892	-0.10491412291708446	-0.10432879388956007	-0.10231879954905843	-0.101206433304319	-0.10091882374230643	-0.10059867111294896	-0.10055416319295851	-0.09989572642447353	-0.0997395242547574	-0.09874896813942957	-0.09746254919090802	-0.09676182456955384	-0.09398995574635549	-0.09297529867101417	-0.09130758547540463	-0.09010846209486356	-0.08916428427206302	-0.08811648660366433	-0.08748761876722266	-0.08855048462727044	-0.08894469735885746	-0.08990688884798725	-0.09016661820772764	-0.0899634454085394	-0.0899088362781999	-0.09063638023726295	-0.09041406136372121	-0.08926197945807068	-0.08886136159042746	-0.0884465904649252	-0.08888090094233281	-0.08713750596346159	-0.08728312740540645	-0.08647595867169855	-0.0854224131398782	-0.08492618043564182	-0.0839683348317335	-0.08234757402819781	-0.08174877498549815	-0.08089974403194145	-0.08112834971010852	-0.08136019596756938	-0.08083646442672521	-0.08135122015123386	-0.0817990903538961	-0.0823244072124476	-0.0809435797709126	-0.08017570670902519	-0.08030806576606686	-0.07965683952073821	-0.08149829323224012	-0.08182551241856384	-0.08144598351669607	-0.08106925024127332	-0.08099720603901606	-0.07870108618090121	-0.07771533160056965	-0.07719487179053264	-0.07596929151662923	-0.07656826738320976	-0.07633062630859744	-0.07525768927744192	-0.07470366126029226	-0.07408816299562204	-0.0736862066381887	-0.07525068218926823	-0.07534687442697496	-0.07532687487937118	-0.07584781918325945	-0.07599297401598637	-0.07653774675758296	-0.07540450963829226	-0.07500336979187505	-0.07477196460461588	-0.07429980420287219	-0.07460347987839366	-0.07379952389105693	-0.07326555148970115	-0.07346217642356656	-0.07374361394425666	-0.07392947609065814	-0.07356829768342887	-0.07280080442747927	-0.07319500661582623	-0.07327348113523957	-0.07309800672151479	-0.07312636129352068	-0.07334143705007978	-0.07354470089859344	-0.07387540209442456	-0.07362606267877769	-0.07435094043902613	-0.07436551991545404	-0.07472164047421348	-0.07479082973140994	-0.07469641535424998	-0.07459413721313446	-0.0758191082278552	-0.07631210681241196	-0.07629764772508185	-0.07629812594689245	-0.07635873101886315	-0.07638459911648443	-0.07649131504873541	-0.07632066222186484	-0.07618318729106832	-0.07612594861359856	-0.07608919567920669	-0.07605107591676319	-0.07602874663088333	-0.07601740533215295	-0.07601275971396948	-0.07601142648826009	-0.07601123468579285	-0.07601123088522854	-0.07601123088522765	0.25488491349438736
ENSG00000253846	-0.7276431046237546	-0.7451214580154355	-0.7612827218919662	-0.7757635841774526	-0.7890161595542997	-0.8011181143898112	-0.8130421019165608	-0.8236991206586914	-0.8337426861587041	-0.8420821121949658	-0.8498789684618533	-0.8571243855413817	-0.8630036953886275	-0.8684875827230476	-0.8719790698317977	-0.8744912441756441	-0.8762760242020926	-0.8773082063157993	-0.8767312077653697	-0.8752412535798904	-0.873098717774945	-0.8697712291675845	-0.8658327517723903	-0.8616679658173174	-0.8563014945264937	-0.8503530090997815	-0.8431216222210827	-0.8352722053785566	-0.826552582521126	-0.8174383342699159	-0.8079327337390678	-0.7980541856576586	-0.7879341868060408	-0.7774217630692144	-0.7667211518481727	-0.7562642396185408	-0.7459448278619751	-0.7358410313378911	-0.7260384065084518	-0.7164152288325933	-0.7070423522321123	-0.6978588493402631	-0.6889335039288609	-0.680352324422496	-0.6719604840498459	-0.6638233372099132	-0.6559621915247709	-0.6483405912638833	-0.640986879410617	-0.6338932286846166	-0.627056775578188	-0.6204578062073276	-0.6141534145535967	-0.6081045063020358	-0.6022579592344135	-0.5967080258509778	-0.5913842424814142	-0.5863831907603894	-0.5815505436644388	-0.5769992273467537	-0.5724160949539225	-0.5680454901180099	-0.5638431486447564	-0.5597372149921185	-0.5556301432115678	-0.5517065027284183	-0.5477516844801178	-0.5435348743353812	-0.5390533999605047	-0.5342941705157651	-0.5292858973762922	-0.5239181223425717	-0.5182882855294917	-0.5124953506566969	-0.5060410006060776	-0.49930855901042914	-0.4921966085852363	-0.4848223967079628	-0.47696439768894017	-0.4685268459955294	-0.4598804513553194	-0.4511006237375179	-0.44223135655729884	-0.43286339182393085	-0.423511710806725	-0.4138596483819095	-0.40408087647791113	-0.3942387278534225	-0.3844181426921285	-0.374350593742208	-0.36458615773201686	-0.3548016936116243	-0.34504302478066506	-0.3353492106712057	-0.3255063749156166	-0.31574110345114104	-0.3059125271990286	-0.29652552853658953	-0.2868344649366099	-0.277469255293175	-0.26778880337944333	-0.258223175427589	-0.24890457484667916	-0.23915101436083397	-0.2295548572844952	-0.2199334360310896	-0.21038606152179806	-0.20098489845291123	-0.1913084452937941	-0.18159278601496975	-0.17187556531214288	-0.1621859369334242	-0.15237165354482407	-0.1423870458958536	-0.13263465393056428	-0.12277226111122808	-0.11328830006626767	-0.10360353709883974	-0.09409519067650418	-0.08430857488590604	-0.07436866550050958	-0.06492311456215916	-0.05525171213146152	-0.04578341688640286	-0.0364879779454661	-0.02672444913583316	-0.016930646792522985	-0.007504885503079706	0.001875674964672669	0.01130961321598889	0.02074364124014938	0.0293940732327318	0.038279313530426684	0.04709626302313996	0.05584682235581084	0.0640783568187695	0.07285454053560603	0.08150790360360016	0.09011881069353755	0.09862399697451174	0.10601984552953958	0.1138534070507422	0.12127731241489048	0.12845043032732217	0.13514392338594305	0.14140044202258384	0.14800595641714054	0.1543164698080659	0.16020293682366837	0.16554218267461795	0.1708078496252332	0.17580416374306562	0.18039009546464335	0.18507925585241747	0.18889486261880428	0.19291388972466628	0.19665180962561113	0.20019580232644696	0.20369199122089388	0.20717221696606547	0.21065086664977706	0.21409658519593844	0.21776461449812867	0.22141663623431196	0.22481258532016124	0.22820556670947845	0.2315063099906398	0.2347974177397658	0.23825588128994202	0.2418795594939933	0.245348385932755	0.24867552928186232	0.25191202104005406	0.2551380100420335	0.2587641029440748	0.26218854877333353	0.2657428625809546	0.26908701089235443	0.2729529029175515	0.2760658149843058	0.27966685941234193	0.28350898648047274	0.28740394092130916	0.2906447157599015	0.2940225573060582	0.29761316789887005	0.30117732860883706	0.3044295734971767	0.3078830649382587	0.31152225693116264	0.31515732922218387	0.31885669456925925	0.32242233045077295	0.32610253975441683	0.3295990637797326	0.3330314358190547	0.3365967839065318	0.33969920516416163	0.3431970505830346	0.34654929116231603	0.35000805950956515	0.3535254576157749	0.35702046252566255	0.360611288433879	0.3645874332057968	0.368413638878323	0.37237088497716275	0.3761695325936012	0.3798633475217441	0.3835917545883323	0.38750031492883785	0.39119120595231305	0.39466757675647113	0.3983164445189784	0.4019613246937448	0.40580224983248314	0.4091364102053019	0.4129079242937159	0.4164557234133266	0.4199433853650669	0.42355867563770655	0.42706264192689325	0.43040679345265076	0.43398743787210137	0.43750479450514845	0.44127291149710324	0.4450377324561767	0.4486180730788272	0.4524405113185397	0.45624174435196885	0.46005574139812033	0.46340529427164867	0.46689349880195863	0.4705901381267319	0.4740884523251694	0.4781813647776314	0.48189785299206545	0.4854313918481479	0.4889532922492421	0.4925366234047477	0.49555996106021727	0.49888842082969465	0.5023147838401707	0.5055491643703887	0.5092166531662299	0.5126575662569097	0.5158693808048787	0.5191876328655667	0.5224664198584055	0.5257731902999732	0.5295481971904001	0.5329262898798675	0.5362451383878666	0.5396693707160942	0.5429648812647487	0.5463265876199381	0.549222048752867	0.5522633244472832	0.555304972436053	0.5582391013439407	0.561325077133298	0.5640742139373494	0.5668389419167461	0.569736592932002	0.5725971012186459	0.5753702889668091	0.5779344505374429	0.5803221189092387	0.5829415552408079	0.5854017086881438	0.5877147021190607	0.5899976014477524	0.5922424776830315	0.5943931320434901	0.5964829369552094	0.5983197371849425	0.6003145939613699	0.6020146459534601	0.6036979346669415	0.605193467864753	0.6065318297629751	0.6077530821395065	0.6092160202845447	0.6103659534120442	0.611263505583822	0.6120511653176193	0.6127440397026147	0.6133206671794156	0.6138179158385926	0.6141458500984793	0.6143970991251022	0.6145944211805476	0.6147328604689601	0.6148186176854624	0.6148688371733302	0.6148943401947626	0.6149047859482275	0.6149077836453332	0.6149082149013338	0.6149082234466583	0.6149082234466583	0.1874521670842917
ENSG00000253873	-0.4399479524656975	-0.4621147177471192	-0.4832023064106421	-0.5021999064416747	-0.5200725943097781	-0.5369222636910616	-0.5549562019104624	-0.5715937945398233	-0.5883368900737036	-0.6025917477267102	-0.6170782824714198	-0.6317839751339696	-0.6447417037801992	-0.6583058034661908	-0.6685203578584469	-0.6778414143209561	-0.6868947191495449	-0.6956198560106888	-0.7017357136753404	-0.707004901481338	-0.7121071291979737	-0.7155337421851806	-0.7188316937820955	-0.7231315746807425	-0.7255266919413463	-0.7277832809887537	-0.7275529830232577	-0.726767114076833	-0.7243793415207911	-0.7218146656338673	-0.7188971013197234	-0.7154441109097567	-0.7116802045660702	-0.7065676099746296	-0.7004941715248547	-0.6951176690611662	-0.6896473638560439	-0.6842184368878019	-0.6791922582072525	-0.6737106875281151	-0.6681914798011892	-0.6620678679283563	-0.6558268849869764	-0.6505606564626438	-0.6444765080009409	-0.6382373446506895	-0.6324098885893505	-0.625829315163462	-0.6198798857013843	-0.6132178125673944	-0.6067531730369984	-0.6005596289375701	-0.5934763756164712	-0.5863549960053493	-0.5796350553327416	-0.5721860704571995	-0.5646819766041444	-0.5562970206817788	-0.5481228303355374	-0.539237938211726	-0.5314542862760021	-0.5230334273710424	-0.5141330858417925	-0.5049896530202185	-0.49590377681806874	-0.4858428598318669	-0.47566370803705915	-0.46618434844462175	-0.4564359958599482	-0.44633668048960384	-0.4356938273159914	-0.4248524143241452	-0.4134650585465236	-0.40128873137334065	-0.38990934323803383	-0.378225447545959	-0.3666486382799192	-0.35500313829352326	-0.3439338706826627	-0.3336533685308254	-0.32340051077003285	-0.3131599013209181	-0.3029841114567615	-0.2936172463624498	-0.2843027421918318	-0.2755845945067774	-0.26726953645291296	-0.2593416833727389	-0.2517660751594404	-0.2448733177824396	-0.23812723569647787	-0.23188938043102159	-0.22611799384838616	-0.2207681038607774	-0.21599456105562886	-0.21155953466173028	-0.2075238829559769	-0.20343583676871368	-0.19980050271617333	-0.19606864274417024	-0.19263888913974014	-0.18913190226819943	-0.18541305731152402	-0.18191594319405002	-0.1782231523283384	-0.17445711128392283	-0.17055786206223544	-0.16648783111550802	-0.16250084691752598	-0.15845165891171753	-0.15431945066954622	-0.15009062025123576	-0.14584528918549466	-0.14159981091092622	-0.13715926826422642	-0.13269089889693575	-0.12798195292491954	-0.12329138800635686	-0.1184620263831615	-0.11367597072142477	-0.10887483274713805	-0.10383276092867177	-0.09880916592776234	-0.09366323872554094	-0.08841547799836391	-0.08325173294592059	-0.07803725760117075	-0.07267839704200885	-0.06726678197747038	-0.06182664943708538	-0.05634725384558781	-0.050695993984979815	-0.04507055068008903	-0.039419270344636104	-0.0337475074230138	-0.02800674149734128	-0.02233190820220088	-0.01664149546136695	-0.01094860188176039	-0.005252793130485323	0.00048690760187142246	0.00617266862494148	0.011839674608888018	0.01747058431953441	0.023057650175916322	0.028586991422427488	0.034056169591115015	0.03946178086895635	0.04479343094057864	0.050038542292540455	0.05520918163743005	0.060298089529359444	0.06529743433051038	0.07023725500038491	0.07506222397868445	0.07984247453403892	0.08455350212845758	0.08920723785634888	0.09382182160643016	0.09840774513844952	0.10297373590458836	0.10752339057277727	0.11208515380433948	0.11664116224667875	0.12116751165545647	0.1256882948734317	0.13019350767699667	0.13469139458674206	0.13920233070318488	0.14372785072527705	0.14822981394479395	0.15270799992067818	0.15716756376177798	0.16161833980948348	0.16611696116642882	0.17058210508195604	0.17505996287392733	0.1795007624575513	0.1840151785345867	0.18840695828372223	0.19286903619575924	0.19736610427003765	0.2018691442424272	0.20625407324381673	0.21065544375759782	0.21508851222423786	0.21951099775543792	0.22386808040432538	0.22825597660610075	0.23267379592798587	0.23708535321467394	0.24150468316502227	0.24589078146293453	0.2502953074268115	0.2546543073572982	0.25899221811160267	0.2633528433265617	0.2676008198269626	0.2719310711418146	0.27621990858433954	0.28052613943776095	0.28483919471049735	0.28913964600296715	0.29345681458498607	0.2978656469936336	0.30223203873768245	0.30662819941790165	0.31097784248395044	0.3152934995835537	0.3196124164682095	0.3239758679278353	0.3282723734587538	0.33250014262646577	0.33676998924579227	0.34103138283667267	0.3453442719531612	0.3494968516341572	0.3537740481009193	0.3579746040388416	0.36214746172733303	0.36635161176266084	0.3705112809602724	0.37460937635311176	0.37877428664326374	0.3829087022171693	0.3871171452743072	0.39131591992987325	0.39544250370195133	0.3996426478162869	0.4038264196237078	0.4080053345937955	0.41200814228142946	0.41604790415604764	0.4201511195640544	0.42416976069678025	0.4283964228471424	0.4324722047493257	0.4364659787358285	0.44044106885916534	0.4444251376203088	0.4481764187548931	0.4520285758112115	0.45590194320019695	0.45968154678999085	0.46361566910578134	0.46744118506238763	0.47115429048428314	0.4748899364927244	0.4785880997848819	0.48227577139329103	0.48613709268920413	0.48981008365991574	0.4934339465935915	0.49707789915136313	0.5006408673519722	0.504205547923263	0.5075383926301917	0.510904144935588	0.514238465094885	0.5174921800912244	0.5207795123877794	0.5238802055069227	0.5269501849429385	0.5300416979176985	0.5330765428758273	0.5360299709732521	0.5388436200542488	0.5415297845361335	0.5442764756168641	0.5469002737976254	0.5494043587333461	0.5518417206612565	0.5542069135468299	0.5564714253921768	0.5586492672693639	0.5606463617517932	0.5626583823099844	0.5644657690224122	0.5662010735150442	0.56778012620887	0.5692164770511816	0.5705288119866445	0.5718926268801532	0.5730365611890198	0.5739903215197186	0.5748249374961514	0.5755496392715687	0.576156325070639	0.5766664649715567	0.5770396258418149	0.5773264950979895	0.577544019050328	0.5776960964651199	0.5777926363460182	0.5778491685355274	0.5778778768809074	0.5778896354093206	0.5778930098337467	0.5778934952863013	0.5778935049055285	0.5778935049055285	0.39771787797710445
ENSG00000253877	-1.1086993242834486	-1.156634284156607	-1.201614348212571	-1.2444263060019045	-1.284272839957472	-1.321019918177817	-1.3531717853964436	-1.3823818155952265	-1.4076161827883986	-1.430350838567489	-1.4488768204137807	-1.4631791375467982	-1.4743289456829745	-1.4809910284218084	-1.4853407352626151	-1.4860539596717741	-1.4828567752569564	-1.475871197337991	-1.466463741631065	-1.453824253275906	-1.4377402212381103	-1.4192510625319512	-1.3976854664478378	-1.3725641377569238	-1.3458314010079349	-1.316668136104897	-1.2868273071342387	-1.2553822501130103	-1.2233286147811997	-1.1900019064672147	-1.155799770533271	-1.121145853072833	-1.0861651718547654	-1.0519838767107652	-1.0186332216047917	-0.9849807081775985	-0.9518623463152265	-0.91928999770305	-0.8869735893462405	-0.8557202727552351	-0.8251023955177947	-0.7956733472223272	-0.7669163051891266	-0.7375711629887372	-0.7095762453162742	-0.682185976697963	-0.6546792000794257	-0.6284583790507012	-0.6017544640129975	-0.5762778809110358	-0.5508062117439874	-0.5251689241705995	-0.501011835890746	-0.477104710189729	-0.4527155193621617	-0.4295683270130546	-0.40658834725738835	-0.38513497136126595	-0.3633571181422406	-0.34281387635748395	-0.3202169980222527	-0.29861442585554077	-0.2777248802962049	-0.25708388671021165	-0.2360583042034099	-0.2167245076701203	-0.1973685798838396	-0.1762194567455051	-0.1549989853287439	-0.13393789057670347	-0.1135870141473374	-0.09328778968349027	-0.07407481582654452	-0.056870656124553776	-0.03786896032199394	-0.02017121994259785	-0.002987878697361168	0.012892057478511632	0.029125944325835817	0.046332189689247905	0.062083542285411575	0.07611137012216673	0.08836472806789253	0.10134851429127245	0.11222359410179283	0.12288189828003038	0.13249044604052163	0.1408643308608326	0.1477391670055086	0.15450944918022635	0.15874684761135693	0.16208848989639435	0.16443604603977935	0.1657286777842657	0.16695473454907805	0.16724941768190327	0.16727571249082107	0.16515258260564103	0.16390219066244427	0.1611938041624894	0.15953908489151658	0.15740000995905223	0.1543921336670726	0.15299251918352574	0.1511076062779697	0.14939398424961325	0.1475239517608502	0.14527931111091164	0.1440490160378598	0.143046887809545	0.14215622684803364	0.1412943973131764	0.1409319169300316	0.1411922518535622	0.1408847167899392	0.1410318541701585	0.14024693621512796	0.14019800819233819	0.1398321647267684	0.1404084633999947	0.14156754746029243	0.14160033909074787	0.14243491260977326	0.1429595616090813	0.14327970413033952	0.14501638736373756	0.14705570319149341	0.14844114911814632	0.14998831131438095	0.15194302549588112	0.15418574751899872	0.1549223491255729	0.15654253843986243	0.15835472361294123	0.16037735948560528	0.16162379768058344	0.16446557457949673	0.167428545269928	0.17070145224911748	0.17416057992584122	0.17571136774434937	0.1786451527547479	0.18119114771344957	0.18369921613426676	0.18571544903567094	0.18734497250598814	0.19018832212608672	0.19293553995049084	0.19533132909301187	0.19713203136019963	0.19927406782242052	0.20135298128075352	0.20307218810220995	0.20541745993116223	0.2064395752303536	0.20821519045682724	0.20975149476220967	0.21117264450400342	0.212713951486049	0.2143864403735556	0.21616931543879936	0.21795876611534482	0.22021649861921766	0.22245816730116807	0.22421122728211085	0.2259644712607738	0.22754601147461262	0.2291156604555642	0.23101407467429613	0.2332359240712476	0.23516637401605323	0.2368320728431339	0.23833169280501565	0.23981902618662332	0.24207781034526032	0.24395851171237037	0.24609345041830455	0.24783594914062768	0.2505753157055999	0.2518947503750546	0.2541459700780768	0.25685837896893027	0.25967489278517153	0.2612678326339175	0.26312672960811856	0.2653923654399444	0.2676156157315299	0.2692640164889051	0.27129670807611017	0.2736830907558492	0.27606881720737864	0.27858078155404886	0.2808521227658849	0.2833427047507806	0.28550185343857226	0.2875513049682574	0.28985380494598356	0.2913153019126993	0.29351189914441633	0.29545084996875826	0.29759396291027507	0.299853065971023	0.3020802490418415	0.30449059279021373	0.3076078609294912	0.3104596638993833	0.31355473374265497	0.3163705362833147	0.3190056802077139	0.3217112419409469	0.3247470721762191	0.32740189081613824	0.3296838882513953	0.33228290008440453	0.3348844287571904	0.33784255286520093	0.33991456785922125	0.3427696580784474	0.34524078983982953	0.347617622313515	0.35023003528578567	0.3526590451961553	0.3548212617274462	0.3574093326876815	0.35989964793083473	0.362838494530469	0.36578324366554593	0.3684210597907862	0.3714901926042984	0.3745350517654149	0.3776145925411276	0.3799113887516068	0.3824620639384122	0.38538490092139277	0.38798511131941193	0.39161332793173376	0.39461639511672963	0.39732655522337	0.4000355510261153	0.4028672472690564	0.40477595602044225	0.40722067646757676	0.40985193150792476	0.4121841023545878	0.41526454988760175	0.41798941645747867	0.4203575008403959	0.42292938819417003	0.42546295273459034	0.42807119894931045	0.4314824405126725	0.4342661629788722	0.4369831429001936	0.43990545118538726	0.4426494665929557	0.445536505520022	0.44769771914033996	0.4501362898796568	0.4526156489648576	0.45496186648274506	0.4575981434761687	0.4597331771095794	0.4619411820300856	0.4644132009014097	0.46687566677418957	0.4692498509733811	0.47134263192835046	0.4732095139199979	0.47550792174047896	0.47761229439644826	0.47954501724068876	0.48149579774184126	0.4834540883304337	0.48533253935303744	0.48718659601878667	0.48871324766025115	0.4905674924850958	0.4920325132118446	0.4935511526727687	0.4948542098713311	0.49599160357024363	0.49702762085013763	0.49852862982520296	0.49961901760817096	0.5003943132359563	0.5010777437014182	0.5016908296661047	0.5021966619760665	0.5026491474682828	0.5029017990698295	0.5030941729675016	0.5032549544109406	0.5033684284632125	0.503435812090741	0.5034752746043365	0.5034953156386903	0.5035035243670434	0.5035058801035364	0.5035062190060895	0.5035062257214342	0.5035062257214342	-0.6854015853547413
ENSG00000253882	-0.150182938995294	-0.11990394110146152	-0.08914142210388842	-0.05613983743623496	-0.0227270991047428	0.01092124830696406	0.041816197110682296	0.07374751991466333	0.10477483485329042	0.13791918367688272	0.16998771935509982	0.20118240073447335	0.2334082138843927	0.2645019156347619	0.2977064888416754	0.33080961122596	0.3633646001031279	0.39546968131776694	0.4284590582719163	0.4611533300485915	0.49321034224854277	0.5253581774652014	0.5568586169649654	0.5873584812122461	0.617984649613895	0.6480699897488282	0.6782557861021221	0.7078931097848171	0.7371610317498503	0.7656867821523683	0.7934772963934567	0.8205047404664052	0.8466740298022142	0.8719689990583186	0.8962175982422815	0.919291123761715	0.941175316402	0.9618368677517486	0.9812973277875381	0.9995119711309943	1.016527473600231	1.0322805538547666	1.0468345981599052	1.0604131584286591	1.072697601615343	1.0837999349355645	1.093862341846572	1.1025769657403783	1.1103161843608609	1.1166732951325438	1.1219115398452297	1.1260585184568193	1.1286753796911544	1.1300433267806476	1.130328193184245	1.12905682364031	1.12648216476114	1.1222304868896487	1.1167605371675906	1.1096629087123473	1.1017312274426505	1.0921996938047362	1.0811424306087192	1.068676967731336	1.0549487813434641	1.0395636549509124	1.0229279795989	1.005380875289438	0.9865764494146294	0.9665588175120821	0.9453693682492599	0.9232310182901546	0.9002029461518255	0.8764499970111315	0.8524106125630881	0.8280778617286177	0.8036734915954753	0.7793551879356668	0.7551851862363748	0.7311048078389586	0.7072336841273428	0.6836479002495652	0.6604184815087075	0.6372450552636435	0.6145102855581888	0.5919419382774604	0.5696765285328027	0.5477690358040652	0.5263082854884873	0.5049555436065551	0.48436972404605605	0.4641441254097254	0.4443143257614297	0.42491400137486846	0.4055842703003689	0.38663273142540433	0.36779645031625563	0.34990411511350406	0.331641077095	0.31408223709359273	0.29600290541601115	0.2781575835346164	0.26079751458120715	0.24251625976115587	0.22449967804833282	0.20636990760707352	0.18834379697191928	0.17059652542226011	0.1521666596058937	0.13357576068282473	0.11490937135489698	0.096238753110228	0.07718685092552047	0.05762339726713872	0.03856413463038688	0.019142955543909324	0.0006415240084853835	-0.01845343245628417	-0.03713497081211692	-0.056643808047982525	-0.07665933410884218	-0.0953559052941797	-0.11475408108925311	-0.13362637048125858	-0.15203922770336842	-0.171895026746391	-0.1919149021226687	-0.2108841045436849	-0.22976400361380822	-0.24885849642082736	-0.26800486776781973	-0.2847073479079336	-0.30216987578450283	-0.31943278979717515	-0.33649909763746866	-0.3518656271399587	-0.36904908692441385	-0.38584771781045824	-0.402527570868048	-0.41887239390936415	-0.43143748619293465	-0.44549585148438897	-0.45813904017592666	-0.46990437057983847	-0.4799820509381316	-0.4885049517903761	-0.49824721563737207	-0.5069394232265969	-0.5141155391103993	-0.5193255028979005	-0.5242558255234391	-0.5282038663304007	-0.5306572641644287	-0.5334600438805923	-0.5330883173600567	-0.5334200385774555	-0.5327049825166981	-0.5312555402181811	-0.5295984476355597	-0.5278486032237497	-0.526058671035968	-0.5241174091258403	-0.5229448644637493	-0.5216844356364403	-0.5194784102844601	-0.5172375530871358	-0.514644281919673	-0.5119958220071714	-0.50992377928194	-0.5084184188201624	-0.5063420537068675	-0.5037452929004971	-0.500812047453759	-0.4978276955993719	-0.49623943025620854	-0.49392479647227283	-0.4920513235732651	-0.4894272835660667	-0.48861242256519866	-0.4851570809160366	-0.48339073970414415	-0.4824456355627804	-0.4816650694401394	-0.4786131067955228	-0.47602612399639366	-0.47416083376870244	-0.4721941706213908	-0.46915397882447873	-0.4667944662717991	-0.4650580065311125	-0.46329774818689895	-0.4617449524568178	-0.4597325118783564	-0.45809711118701557	-0.4558391878085679	-0.4533629200768994	-0.4513256057904327	-0.4477498495711112	-0.44548496435980756	-0.4427380309242883	-0.44034190036015186	-0.4381371386187878	-0.4358581027863151	-0.43389059894781123	-0.4331704529177349	-0.4319563899515133	-0.4311582705740662	-0.42984361269439564	-0.42819026531846927	-0.4266462515864884	-0.4256727268580578	-0.4240070420381903	-0.42166720187361495	-0.4198756092528022	-0.41807544169460353	-0.41689084886698335	-0.41413437397245545	-0.41274425658033653	-0.41066929940329633	-0.40842031425698533	-0.4065748657115513	-0.40440126890399064	-0.40175702247543565	-0.3998481345784137	-0.39776391389305044	-0.3964511791261982	-0.39514232938784755	-0.39329890874143825	-0.3921951461903923	-0.3910454892395636	-0.3899523085614307	-0.38751724619313066	-0.38552004187724354	-0.3841609580274481	-0.3822555396155378	-0.382101904419506	-0.3808894140099959	-0.3791876473738318	-0.37749376157579295	-0.37601813569348774	-0.37300318950973743	-0.3709083205959338	-0.3691445828032274	-0.3669010292938859	-0.3659282645456772	-0.3643850269960227	-0.3622754547174081	-0.3605340204497347	-0.35876110911944004	-0.35714611076312774	-0.35688902568991576	-0.3556364199765296	-0.3543165134613586	-0.3533780185126201	-0.3521965437366834	-0.35130056158711565	-0.34928133602527023	-0.34777618903578844	-0.3464037886130642	-0.34488747226815697	-0.3439143392342219	-0.3422151778012896	-0.34072038022971807	-0.339739729070506	-0.3388393098092042	-0.3378993474376424	-0.3366194846824486	-0.3350963606051929	-0.3343785440098781	-0.3334799780374551	-0.3324439768613443	-0.3315768904415668	-0.3308683158333636	-0.3301875651983188	-0.3296283457530347	-0.32872347033628646	-0.32850322351244454	-0.32785409185011716	-0.3274727992926989	-0.3269452850858219	-0.3263540962726461	-0.3258026248074364	-0.32616994489202966	-0.3261000257550979	-0.325741190558805	-0.32543643963621705	-0.32521428202078884	-0.32501074160096177	-0.32489951237394354	-0.3246427257788058	-0.3244409008875673	-0.3243210193131878	-0.3242395109361853	-0.3241773412519384	-0.3241409313254424	-0.3241224402912257	-0.3241148663869895	-0.3241126928266356	-0.3241123801322354	-0.3241123739362024	-0.3241123739362024	-0.11577591057277825
ENSG00000253898	-1.4560105872087874	-1.4817876532073067	-1.5048867456143906	-1.5265644769161781	-1.545909877297209	-1.5629175339560923	-1.5755546724637357	-1.5864136791928	-1.5941261611875284	-1.6011236156256112	-1.6049424333074285	-1.605665473925602	-1.6050819171628188	-1.6011560365037187	-1.5973809718434566	-1.5916512784265846	-1.5834852582789631	-1.5729989431617764	-1.562222190005489	-1.5497141664250282	-1.534968994289379	-1.5193815950676575	-1.5017033664867663	-1.4810214418328496	-1.459997487920461	-1.437178646300496	-1.4148259367943785	-1.39134651564411	-1.367881352430321	-1.3432724463483234	-1.317855465167991	-1.2919984218344691	-1.2656805557872826	-1.2401932203849109	-1.2154033465158651	-1.1897486403074327	-1.164223540985855	-1.1388025332123553	-1.1131287460179538	-1.0882245017097896	-1.0636022137601753	-1.039967145598073	-1.0167248382481509	-0.9924105578196674	-0.9693638054572897	-0.9467187020061552	-0.9236544747567352	-0.9018316431947158	-0.8792087701141398	-0.8577866014090993	-0.8361658117198658	-0.8141701482104935	-0.793691847339546	-0.773331575771028	-0.7522712349031888	-0.7324707070112453	-0.7127177161131284	-0.6945423141024643	-0.6758655441791364	-0.6584339012443765	-0.6385757938999692	-0.6196930942062862	-0.6014624471214844	-0.5833581974611652	-0.5646694783120472	-0.5476763727622176	-0.5304656077160592	-0.5110693471569308	-0.49142165271077154	-0.4717460573882102	-0.4526109435774428	-0.43325605987038696	-0.4147701593102999	-0.3981124936583287	-0.3790882382393024	-0.3610369622100169	-0.3430597552207466	-0.3259824980822952	-0.3079837474189029	-0.2883838921193229	-0.26980913274956464	-0.2525423034765488	-0.23663102252233514	-0.21936133587317208	-0.20379876808914332	-0.1878954362798133	-0.17255009885655426	-0.15796314746042306	-0.14442371943888688	-0.13043388855833538	-0.11862732545150934	-0.10725428964281924	-0.0964446417939957	-0.0862949230820016	-0.0757744589784819	-0.06586439009851741	-0.05590136381578148	-0.04798566005883398	-0.03891036770220513	-0.031274390323392076	-0.022421448302731406	-0.014085416475843715	-0.00673779548353437	0.0022837016190191406	0.010683405982127248	0.019171176922160527	0.027386684985268417	0.03508808964999588	0.043790696283672936	0.052633109305149084	0.06148462759879969	0.07025139660614776	0.07944570563736875	0.08920001136389466	0.09820456671588573	0.10757702738857056	0.11579045051335868	0.12467211083156471	0.13306073145343245	0.14233605361326251	0.15209873725681344	0.16046303870632794	0.16954527590466206	0.17811630097881714	0.18628621096295106	0.19583547765869547	0.20553116944699745	0.21431294970447645	0.22307328849847607	0.23207685845865722	0.2411854184925657	0.24841415941079603	0.2563912448307075	0.2643475645051785	0.2722968687060012	0.27914424836036744	0.2874992514791588	0.29572935658090405	0.30403656995365225	0.312278571594268	0.3181410927563313	0.3252479359846152	0.3316427672226663	0.33770794803944604	0.3429408299464125	0.3474559712294001	0.35301726961566704	0.3581823588737354	0.36267317669764676	0.36622648060416196	0.3698812878977762	0.3732017268862222	0.3758734744031127	0.37899780110064274	0.38044555212030406	0.3825257973733729	0.3841688312676803	0.38553794897842053	0.3869206552111848	0.3883578738946829	0.3898543676336681	0.39132028104572303	0.39328364300140883	0.39522297946222373	0.39662303134360677	0.3980234558448119	0.3992348985971841	0.40043347201126966	0.40199458386788756	0.4039123598721881	0.4055093468400788	0.4068149532571885	0.4079379108412562	0.40904768449506257	0.4110078808776594	0.41255187503552637	0.4143763879116822	0.4157689638445179	0.41826016519783327	0.41918762485544203	0.42114198973910266	0.42360474666735115	0.4261824784069326	0.4274133071674999	0.42893754197192635	0.43091018300979034	0.4328366831042789	0.4341308800844317	0.43584876171854425	0.43795659098565576	0.4400642557773642	0.44231141992155987	0.4442943652167157	0.4465191665464241	0.44837994064717535	0.4501207252943784	0.45214058765104337	0.45323608414308847	0.45514096404730964	0.45676322471957054	0.45861083638635947	0.46058680627897797	0.46252848059834406	0.4646723658056695	0.4675941577780893	0.47022477350096814	0.4731233922561646	0.47571585045225717	0.47811065164959476	0.48058365185051155	0.4834201524766115	0.48583915277824197	0.48784987141070335	0.49020960840186945	0.4925731341753554	0.4953289591636052	0.4971137040580622	0.4997586654518358	0.501983630776123	0.5041064432207314	0.5064888668420977	0.5086715302003562	0.5105631492791307	0.5129230181931055	0.5151772084461825	0.5179243545600754	0.5206793788932869	0.5230997248417166	0.5259940073033649	0.528863246826015	0.5317720505763477	0.5338259756472024	0.5361597154765061	0.538902613876675	0.5412945995790359	0.5448128866151656	0.5476495247424777	0.5501682014190301	0.5526880049975764	0.5553443684851844	0.5569949844085844	0.5592340643720686	0.5616797941043075	0.5638019066307951	0.5667441942904263	0.5693013922029317	0.5714725488026708	0.5738697067183027	0.5762287449974117	0.5786731107391239	0.5819971850761885	0.5846408800027518	0.587216098319673	0.5900195781998736	0.5926333889686566	0.5954078787885724	0.597396883355291	0.5996934663277429	0.6020401347934996	0.6042477677765783	0.6067773030347752	0.6087677382964385	0.6108443768084326	0.6132152857973852	0.6155830515493745	0.617862363923674	0.6198436125794871	0.6215875910809698	0.6238092959527979	0.6258290033748235	0.6276714669184056	0.6295431932890239	0.6314330409840334	0.6332464620246805	0.6350440150879537	0.6364970334065712	0.6383169909691677	0.6397259642730893	0.6412049585751518	0.6424620310454294	0.6435515779146819	0.6445434994960486	0.646052269820145	0.6471279102857999	0.6478740346682041	0.6485325773782193	0.6491265433831677	0.6496154392114306	0.6500571163327962	0.6502919710399482	0.650470430102204	0.6506225441422151	0.6507300936510907	0.6507931290145033	0.6508300457680241	0.6508487941521457	0.6508564734576856	0.6508586772651679	0.650858994310969	0.6508590005932238	0.6508590005932238	-1.191255873756086
ENSG00000253910	-1.2415990814968998	-1.2753671672318134	-1.3074761363639	-1.336298896024414	-1.3632026725906519	-1.388281639558067	-1.4149064062788392	-1.4390680841356636	-1.463069968190129	-1.4828136474159743	-1.5025447006741697	-1.5222430740839092	-1.538779624603853	-1.5558889503422613	-1.5672684071134677	-1.5768390188264414	-1.5856140986791143	-1.5935165672717009	-1.5969590710196089	-1.5987848514945169	-1.600103273005705	-1.5985943909885219	-1.596730000271541	-1.596289865450034	-1.5928276413644635	-1.5891234877406104	-1.5816660032201986	-1.57347399405515	-1.5630457922052878	-1.5525814718906927	-1.5418669131846299	-1.5306857301326913	-1.519416380818738	-1.5066119243362976	-1.4928958406698314	-1.4806688401960129	-1.46881633208492	-1.4575412980471434	-1.4473515715691239	-1.437042301181009	-1.4271943846641246	-1.4170168679404638	-1.4071852700210519	-1.3992091303890337	-1.390605595214896	-1.3822939045656542	-1.375062189037001	-1.3672967741646884	-1.3609260660229063	-1.3540812531747566	-1.3480374596178235	-1.3429100857966292	-1.3370576203650453	-1.3316847970700358	-1.327433249449789	-1.3226697700198757	-1.31836478930573	-1.3132836329190916	-1.3090315542318285	-1.3042054142309034	-1.3015623093292215	-1.2984284325411197	-1.2949954884534494	-1.2915870122258388	-1.2886448297837	-1.2843975962814245	-1.280162932030815	-1.2772670557947263	-1.274224948368687	-1.2707565932031804	-1.2663402831115436	-1.261405564411457	-1.2550792350169386	-1.246618330544229	-1.2388449903115957	-1.2293850974027807	-1.2188159453548275	-1.2065820987894922	-1.193866048993688	-1.1810477874957632	-1.166491222050995	-1.150108231725051	-1.1319727806244648	-1.113638296534492	-1.0934879744696238	-1.0726637946672977	-1.050764951359878	-1.0277846970262132	-1.0037039347882208	-0.9792217214963559	-0.9534078981052856	-0.9270596477971518	-0.9002206628276435	-0.8729577461165627	-0.8456430139206459	-0.8180726044702071	-0.7904899367467939	-0.7625491854389175	-0.734990514405327	-0.7074101235508454	-0.6802905645621209	-0.6534146146473372	-0.626804115412881	-0.6007126843732999	-0.5749317010065047	-0.5495093607304735	-0.5244258545281069	-0.49968621385229284	-0.4752747869858611	-0.4511643876937974	-0.4273470040114047	-0.40382111562722045	-0.3805395804358245	-0.3574622008175572	-0.33471009628082715	-0.312164467225565	-0.29002579768822656	-0.26804653425515124	-0.24639383922944447	-0.22482700500314756	-0.20338540302178565	-0.1824448256175648	-0.16158093954847175	-0.14105303281615633	-0.12084845032765035	-0.10051769945261935	-0.08034244693955284	-0.06061446186449526	-0.04110070818993705	-0.021719204357932398	-0.0025034549180817933	0.015908139737479843	0.03433916913763202	0.05254952701463367	0.07054534193040052	0.08793339630747798	0.10564989454011098	0.12311938326158156	0.1404182059367738	0.15749351383835464	0.17340980905585646	0.18960474237761993	0.20528991031197474	0.22061524065139526	0.2353600563902054	0.24956263967091274	0.2639970062905679	0.27803867095001866	0.291559720613785	0.3044347178460285	0.31714092084179146	0.32948411224042307	0.34132093492386417	0.3531810180281898	0.3640561045753534	0.3750618364642744	0.385696502687753	0.3960508074067821	0.4062793301382994	0.41641706566287784	0.4264802921436308	0.43643577999183325	0.4465600337860387	0.4565974290820751	0.46628599977601226	0.4759010129314092	0.4853450846478866	0.4947095032172273	0.5041920321311011	0.5137935341802224	0.5231584909333238	0.5323007129513657	0.5412769999086677	0.5501780108529015	0.5594714002180847	0.5684763322431348	0.5775707426195913	0.5863665797031876	0.5957051534388551	0.6041206142528477	0.6130435129402807	0.6221925455797894	0.6313514281310599	0.6396959724308493	0.6481469855448703	0.6567953380260434	0.665362143585619	0.6735111518391674	0.6818470576295041	0.6903537859175364	0.6988079920488479	0.707291632383976	0.715569635370489	0.7239382404361061	0.7320417847803569	0.7400228820312771	0.7481185123692278	0.7556126725306394	0.7635381420880858	0.7712442626713871	0.7790358247721629	0.7868558927628317	0.7946068748235344	0.802432871303016	0.8106873572986304	0.8187198868337617	0.8268731049049238	0.8347939999820877	0.8425480190302963	0.8503058104041612	0.8582462842943039	0.8658822591419373	0.8732170715584795	0.8807261379470894	0.8881931629524527	0.8958648635528252	0.9028754936880681	0.9103889459559023	0.9175902323988003	0.9246811383371405	0.931894073111029	0.938933721771841	0.9457398653000508	0.9528038505080536	0.9597544069811574	0.966981606743679	0.9741704273359728	0.9810957679845149	0.9882879529780926	0.9954198800886225	1.0025338817537666	1.0090359573288294	1.01567663382232	1.0225431921609847	1.0291289244866215	1.0364222400243026	1.043212814090527	1.0497416837286213	1.056222368323783	1.0627460116790317	1.0685370854582876	1.0746750212596128	1.0809013440425863	1.0868539628447582	1.093313623473212	1.0994561894376726	1.1052783156703176	1.1111990663006308	1.117035998293372	1.122873236807255	1.1292607503987808	1.1351171716384307	1.1408642579649335	1.1467074073080514	1.1523539104306462	1.1580469218148677	1.1631213183708349	1.1683410726026757	1.1735242360876468	1.1785357641246978	1.1836990512758607	1.1884037628787691	1.1930894069268545	1.1979019442799848	1.202628686931729	1.2072066178422416	1.2114835933181878	1.2154998209329753	1.219763782381568	1.2237875247329635	1.2275857967404358	1.2313040394254253	1.2349319379919343	1.2383991201255427	1.2417467873847103	1.244735546033378	1.247876623316598	1.250606459976746	1.25327084162185	1.2556571919746355	1.2578037493915453	1.2597606451660264	1.2619741203320256	1.2637556782562198	1.2651817306067672	1.2664305042291248	1.2675223119684444	1.268432420330047	1.2692088965162576	1.2697428199332688	1.2701523026124892	1.2704691283152494	1.2706910391793809	1.2708298822361677	1.270911180061396	1.2709524631490376	1.2709693717588895	1.2709742240990742	1.2709749221666389	1.2709749359988214	1.2709749359988214	-0.2653430880528571
ENSG00000253953	-1.167595374830868	-1.1333715980082468	-1.1018253649637177	-1.0707082826727818	-1.0418032393148478	-1.0150783386367896	-0.9938024246077113	-0.973490605242465	-0.9562894283169046	-0.93841102146824	-0.9236104610444835	-0.9116363425410494	-0.8999103931431787	-0.8912697134682679	-0.8810008702226355	-0.8720327040304978	-0.8649929761322301	-0.8597226125863626	-0.8537493826699025	-0.848926687520489	-0.8458812797279966	-0.8429972604163849	-0.8417777603731578	-0.843265495257417	-0.8444650060218342	-0.8470647142454357	-0.8486236988942322	-0.850965507922048	-0.8529151754605975	-0.8557798402827625	-0.8592509596464524	-0.8629988622251146	-0.8671074959913359	-0.8703154078229813	-0.8728471699135989	-0.8763532228437425	-0.8798702974008128	-0.8834643725900033	-0.8875087639287589	-0.8910123798541818	-0.8944623127106484	-0.8971917302874344	-0.8997831676579047	-0.9036115325580587	-0.9064812961695878	-0.9092154876106422	-0.9125674266850181	-0.9150261518365044	-0.9184429443862108	-0.9210182257820518	-0.9240040895230139	-0.9275430077973157	-0.9299680082210688	-0.9325015776052519	-0.9358355745132405	-0.9382554947281987	-0.940790388698499	-0.9421010595189783	-0.9439414664221841	-0.9447755098578483	-0.9477087034976801	-0.9497767194199875	-0.9512049037472492	-0.9523863387027802	-0.9538711775831947	-0.9536331314276572	-0.953249662997405	-0.9543586149101211	-0.9552411127892375	-0.9556370829448673	-0.9549950798815905	-0.9539193378594746	-0.9514337661410392	-0.9466987134200382	-0.9432996693156346	-0.9383851255367395	-0.932745801869511	-0.9257245181242153	-0.9188735469414349	-0.9127430450449383	-0.9051972231942029	-0.8960704629782485	-0.8853995133599755	-0.8753205934654034	-0.8635252797169466	-0.851603901166448	-0.8389291028604768	-0.825416274055196	-0.8109355428000509	-0.7965467653119331	-0.7805717828899814	-0.7642295293503851	-0.7474820992559481	-0.7303166822106499	-0.7133619882655289	-0.6960678094907484	-0.6788237472658976	-0.6605548713040541	-0.642960932312751	-0.62474216505026	-0.6072043838536834	-0.5895185402407277	-0.5715121902787752	-0.5543371773888497	-0.5370011953923735	-0.5198049383770247	-0.5026120729233279	-0.485349860736199	-0.46854957871029335	-0.4518892108979262	-0.43532244304812284	-0.41882170743543323	-0.40253172075526056	-0.386467823203108	-0.37028515019332975	-0.3542745479396814	-0.33809116853450316	-0.322153722636366	-0.30621608671317535	-0.2905408886452694	-0.2750279601598997	-0.2593809899861421	-0.24394141226052923	-0.2285332461406977	-0.21318965567803616	-0.19809867223782796	-0.18310619209449008	-0.16813517803666844	-0.15327364362313745	-0.138536615764429	-0.12391304590722285	-0.1093601285781789	-0.09497120060541153	-0.0807242676586446	-0.06662251627220872	-0.052693103937746066	-0.03888873707400631	-0.025234324801651553	-0.011725673029164163	0.0016277702415905537	0.014646988605283795	0.027567298812310348	0.040239591191556734	0.05268257980448965	0.06483220024591585	0.07668281832559298	0.08843994423883395	0.09993914936574289	0.1111363703561663	0.1219844031356514	0.1326306677188649	0.14301690787103816	0.15309646794614462	0.16305705448656127	0.17254999350517508	0.18197841039443485	0.1911731150153333	0.20017699205755957	0.2090598582111216	0.21784796233429926	0.22655975666148542	0.23519231043531086	0.24386518140827995	0.2524819294434639	0.26093497252417386	0.2693366858083053	0.2776455520214576	0.2858996203889186	0.2941850229385947	0.3025048640991592	0.31070342576184284	0.31878460601213465	0.32677225546867117	0.3347067571692701	0.3428041625076528	0.35075272330049145	0.3587275348290966	0.36654620208589606	0.37460895044981246	0.3822147472701545	0.3900502544023343	0.3979841600497531	0.4059128902425746	0.4134251841509471	0.42097599665343033	0.42861311814087344	0.4361970195762508	0.4435546292909551	0.4509949405955336	0.4585120658729327	0.4659913072112474	0.4734758937980006	0.4808417348738745	0.48824561964570456	0.4954975571671074	0.502672624662801	0.5098991013449989	0.5167867067652008	0.5238985583088143	0.5308791609804189	0.5378963441931885	0.5449194357278362	0.5518942667087705	0.5589019165106839	0.566144049684489	0.5732537768035888	0.5804260292459036	0.5874584268778715	0.5943871072911193	0.6013104187590681	0.6083335577887388	0.6151713673935291	0.6218235240254906	0.6285704381405637	0.6352846064991926	0.6421138737580803	0.6485386410975682	0.6552579074419782	0.6617808045445575	0.6682282104301951	0.6747417230816009	0.6811409565233175	0.6873877355983335	0.6937846258076776	0.7001029495053457	0.7065852052627166	0.713036336290858	0.7193147174454309	0.7257530243842094	0.7321461680901944	0.7385206798501214	0.7444976373456171	0.7505533187146343	0.7567446308111636	0.7627467319968257	0.7691965689380282	0.7753138860940272	0.7812521535503114	0.7871491026791757	0.7930640723408366	0.798487978306758	0.8041274051323652	0.8098134799835828	0.8153069010002314	0.8211242412238322	0.8267196048456773	0.832088810370748	0.837510430979723	0.8428623632242243	0.8482005310450731	0.8538956966868856	0.8592191291517093	0.8644537210189966	0.8697382831812437	0.8748734209588616	0.8800239819453681	0.8847341099562112	0.8895250810610698	0.8942719319956938	0.8988809330715561	0.9035743050513414	0.9079296015728247	0.9122492918216816	0.9166341939203386	0.9209361380724514	0.9251101964682471	0.9290487768067948	0.9327782829111815	0.9366538148137007	0.9403327157061634	0.9438238358418625	0.9472282648620016	0.9505377805798059	0.9537016681205692	0.9567479574953879	0.959505936926818	0.9623369664271699	0.9648403569959569	0.9672606907800434	0.9694460377084111	0.9714228375159504	0.9732263233268883	0.9751749703254688	0.9767774167633725	0.9780881683417402	0.9792351856456127	0.9802340149334512	0.9810683571039709	0.981774483448703	0.9822766376420775	0.9826622120456161	0.9829572074712667	0.983163604384643	0.9832937692419073	0.9833699866647141	0.9834086902064634	0.9834245423488115	0.9834290915157089	0.9834297459683645	0.983429758936321	0.983429758936321	-0.05754863118644504
ENSG00000253958	0.2634439847501753	0.25354121781630923	0.24627589471922118	0.24269407219208627	0.24171497676347453	0.24318990194734624	0.24496967585227036	0.24956082392960877	0.255524803106292	0.2650948620168565	0.2758059916358331	0.28769393853972325	0.3022468458025136	0.3176006613411664	0.33647234125433734	0.35691951201218064	0.3784507355865978	0.40105041349361326	0.42586658521507914	0.4517258679066263	0.4782001037896366	0.5058833052199017	0.5339666999971673	0.5619997987355143	0.5909820285085035	0.6201662365479725	0.6500849844789025	0.6800048413203816	0.7100033061489022	0.7396214126194094	0.7687742684756325	0.7973445771528329	0.8251550898390247	0.8520981550113778	0.8779313359707865	0.9024872955142262	0.9256946322594253	0.9474912469520351	0.9678922375685657	0.9868397320764615	1.0043982700694993	1.0205042146389935	1.0352397084136307	1.048858778747869	1.061012707472032	1.0718323663486196	1.081475806570892	1.0896145223310132	1.0966511137832748	1.1021533553584995	1.106402841728145	1.1094273845114504	1.110766423433457	1.1107147440341514	1.1094412545648416	1.1064526868985247	1.1020076096048443	1.0957197141227555	1.0880534696726523	1.0785874647773213	1.0681130678335	1.0558500555055756	1.0418674669439891	1.026274669954729	1.0092036418207941	0.9902712675604981	0.9698649338241045	0.9482857653121437	0.9253321163998818	0.9010546545270621	0.8755175220172511	0.8489414158077846	0.8214390853322016	0.7932473655720838	0.7646892657915014	0.7359165729717683	0.7071595244980156	0.6786607371160294	0.6504253270356823	0.622372002505152	0.5948008437058947	0.5678475867451409	0.5416300380290746	0.5156819025742649	0.49064612737241564	0.4661239384620579	0.44235252751127163	0.4194334187485511	0.39750785551953083	0.37612332239492297	0.3561925389791867	0.33715840218787285	0.319067825597215	0.3019542324197966	0.2853485665667064	0.269621446826501	0.25441768655800523	0.24069554061118037	0.2268248020095518	0.21403045927372055	0.20083549588762217	0.18807212194663503	0.1759717736058901	0.16294587765871427	0.15030356401203893	0.13762442729765834	0.1251387268279025	0.11302251937295793	0.10026923006267907	0.08743216928521136	0.07459945705671256	0.06184101664024766	0.04877924736793826	0.035293499295149466	0.022381482633836214	0.00919040831060336	-0.0030519196261922232	-0.01580485024975875	-0.028114521535949955	-0.041148083981485506	-0.05459530967928661	-0.06678460782895801	-0.07958037010239227	-0.09187162112773528	-0.10373558491913837	-0.11686748954299642	-0.13012406864006376	-0.14245498211055807	-0.15471809597279584	-0.16718332502486444	-0.17971713711491688	-0.19022404314514763	-0.2014387607346304	-0.2125593795662235	-0.2236014956463679	-0.23334325083058705	-0.24469285783948092	-0.25584670737922277	-0.2670365698977788	-0.2781020665068423	-0.2863043019812519	-0.29589464405354526	-0.30456086256981774	-0.31275057678753626	-0.31984076449849486	-0.3259540662915308	-0.33328502432243123	-0.3400529080774968	-0.34589959391330094	-0.35047614082816114	-0.35510417202627664	-0.3592272980510538	-0.3624329601517795	-0.3661571344566914	-0.36760498248435347	-0.36980907323123624	-0.37136160020134756	-0.37247803640667954	-0.3735453334456187	-0.37462455145891393	-0.375728633350092	-0.376741628427836	-0.3783880127580135	-0.3799642607574496	-0.38076347111304987	-0.3815228490434963	-0.38198092638185255	-0.3823801130002398	-0.38324353903720443	-0.3845683334189056	-0.3854101102309029	-0.3858063547585111	-0.38590710333484335	-0.38595017338997994	-0.3871603737686131	-0.38774717568169415	-0.3886994357322022	-0.38900190751577934	-0.39084464817052744	-0.39041242452806646	-0.3914224753693496	-0.3931373106420173	-0.39499287473675526	-0.3948658693152316	-0.39513157776331553	-0.3960195922341656	-0.3968110340355073	-0.3966457519772435	-0.39707017259416144	-0.398038973933029	-0.398980152732352	-0.4001005944662408	-0.40080289268001845	-0.4018370314062496	-0.4023027592718842	-0.40256123068672434	-0.40320847156868833	-0.402443832782299	-0.4028623537864595	-0.4028288788739456	-0.403106464239281	-0.4035507757580197	-0.40391719713186713	-0.40456375347801643	-0.4063656864014291	-0.40770481367350264	-0.4094304307822032	-0.41066868152409075	-0.411582991030083	-0.4125944380324347	-0.414141576949663	-0.4150270815592796	-0.4152621996129904	-0.41601173317353624	-0.4167453915539623	-0.41806418984477656	-0.41785992190851307	-0.4189660160479436	-0.41940066133156595	-0.41965570080857706	-0.42029395738297914	-0.42060146824506983	-0.4204351796227739	-0.42097974651429215	-0.4213408286202105	-0.4224553197343601	-0.42356629434692383	-0.4241366948673546	-0.4254355721534848	-0.4266812663825439	-0.4279759414462765	-0.42791012468634815	-0.42827119139751435	-0.42926532121307925	-0.42969360503975285	-0.431892914921268	-0.43300532612768183	-0.43360511272092683	-0.4341984093139848	-0.435001375526995	-0.4342001533287556	-0.43432802227782563	-0.43478036488442395	-0.4347151944660892	-0.43595434424521695	-0.436581230235082	-0.43659481132978417	-0.4369720651159552	-0.43729382954356577	-0.4377589349396631	-0.4396382533432259	-0.44044299752153115	-0.4411520033046221	-0.4422421125413578	-0.44304739691003636	-0.4441309608367652	-0.4439805774521197	-0.4443489863419412	-0.4448270287356646	-0.44511501024635347	-0.4459545929972011	-0.4459700609202457	-0.4461667813988637	-0.4468818976079181	-0.44764302926608845	-0.44831766229408476	-0.44857429722533926	-0.4485149754000286	-0.44928958562066956	-0.4498141562715121	-0.450133309709412	-0.4505827843275112	-0.4511497853085329	-0.4516880654913207	-0.45229968053797176	-0.45246377680824246	-0.45332372792263964	-0.45363964057118356	-0.4541855073865939	-0.45449848303708773	-0.454669240624308	-0.45481251544393686	-0.4559123465671169	-0.4564516934435554	-0.45659633714948367	-0.4567317295027564	-0.4568919207070783	-0.4570079137052625	-0.4571660350333753	-0.4571035339646441	-0.45705088936065064	-0.45704456784459513	-0.4570424589881732	-0.4570305196599227	-0.45702351880059666	-0.4570199609459902	-0.45701850318240833	-0.4570180847826153	-0.45701802458860996	-0.45701802339586184	-0.45701802339586184	0.8480283345541695
ENSG00000254004	-1.3129084960180029	-1.3353235969600474	-1.354876879274518	-1.3728648496849418	-1.3883613118598044	-1.4013708465974863	-1.4098083002961612	-1.4163574629574205	-1.4196205330290104	-1.422126672063361	-1.4213462116260178	-1.417380194705407	-1.4121001691915085	-1.4034139103851127	-1.3949640596109125	-1.3845851206895956	-1.3717935342813687	-1.356725624082336	-1.3415070122833974	-1.3246546127588434	-1.305655276560639	-1.285971625496681	-1.2643158647452362	-1.2397489008881193	-1.215047266388857	-1.188708491905654	-1.163088026877377	-1.1365364052239864	-1.1102424740891328	-1.083008464442294	-1.0551865466537063	-1.027161248974143	-0.9989134572882241	-0.9717803853507725	-0.9456230279606341	-0.9188258969848953	-0.8924149391040341	-0.8663597409478276	-0.8402866367836852	-0.8152414106694748	-0.7907129261810777	-0.7674185950846484	-0.7447396186863866	-0.7211664729335583	-0.6990972484209745	-0.677638087768826	-0.6559444727847232	-0.635714876518632	-0.6148564191734316	-0.5954147787654271	-0.5759567141269635	-0.5563017631785945	-0.5383807898022335	-0.5207632192361267	-0.5026143179633964	-0.4859308808040632	-0.46947544540542374	-0.4548032857871078	-0.439795610410993	-0.426225795534128	-0.41035826932033004	-0.39564656706152057	-0.38175509407535824	-0.36814227964728197	-0.3540781182807242	-0.34186282329518836	-0.32954266809611177	-0.3151099351770519	-0.30049630807876415	-0.28590819030784065	-0.27189725908388684	-0.2576690722113799	-0.24429571493328073	-0.2327152369855341	-0.21866337396411684	-0.20548388538257534	-0.19224546295583167	-0.17976264337323933	-0.16618936957162678	-0.15083977020134753	-0.1363617227708147	-0.12304212522340485	-0.11093105057128838	-0.0973009387334347	-0.08523921349828267	-0.07268949890299137	-0.06055943951299447	-0.04905435800399438	-0.038468977397316806	-0.027303229533714557	-0.018208058625665657	-0.009431688613341649	-0.0011113027484590532	0.006648709126674923	0.014874602601856246	0.022572384986514926	0.030398014825529174	0.036233887369156115	0.043287078823129654	0.04893975218660973	0.05584647355936312	0.06225932975360671	0.06769889456194811	0.07483026700859341	0.08134936893607136	0.08796723101840875	0.09432227125477688	0.10017180415455229	0.1070340290054661	0.11404512356358243	0.12107367476445674	0.1280252260950565	0.13541250598905563	0.14336760006059457	0.15057820549141	0.15816326372104683	0.1645932818154794	0.17169753872550508	0.17831278265782036	0.18581975890998148	0.19381798082149349	0.2004194553752674	0.20774187704492242	0.21455451721561136	0.22096706673388766	0.22876035405499984	0.23669996591831577	0.24372453754310897	0.2507263137266822	0.25796933122417354	0.26531457873883557	0.2707764938203905	0.2769827591959704	0.28316345748480654	0.28933158186366104	0.2943917845189379	0.3009521084665261	0.30737964882142865	0.3138755577229926	0.32029681310063296	0.32432994765047596	0.32959586290731124	0.3341388362914586	0.33834037850138543	0.34169778218732993	0.34432512596417997	0.34798404860125043	0.35123330319278523	0.353795035364306	0.35540642592615335	0.35710533469960204	0.3584568122880043	0.3591476310596473	0.36027817451596444	0.3597239110355366	0.3597914617983138	0.35941460256629565	0.3587582770784614	0.3581115298203361	0.3575173698557945	0.35698269005847205	0.3564197867928742	0.35635699264825504	0.35627502770813635	0.3556604207269487	0.35505162349247943	0.35425980879674057	0.3534606453952778	0.3530284569137283	0.3529573032847475	0.35257173848155965	0.35190116817564654	0.35105405532851375	0.35019935767159893	0.3501977431306207	0.34978682491084623	0.34966094423492855	0.34911020445601526	0.34965955365363666	0.3486565698630395	0.3486821688545101	0.3492196786738333	0.3498771859926517	0.3491988703304756	0.34881845501591613	0.34889022574711337	0.34892172694988766	0.34832945735745646	0.34816478132384177	0.34839404874791047	0.34862892751241237	0.3490084498174335	0.3491308657305092	0.34949985303207587	0.34951255221774424	0.3494118875049592	0.3495949381550032	0.348864558174669	0.34894553173510445	0.3487516216019939	0.3487881357997029	0.34895862806621647	0.34910139362735926	0.3494516627736717	0.3505818330095689	0.351428975466046	0.35254910271332385	0.3533715044532304	0.3540041737476871	0.35472140903016136	0.35580682575380784	0.35648431702517946	0.35676322640476865	0.3573962133643409	0.35804030941882026	0.3590816102363368	0.35916573566694865	0.36011214344554965	0.36064916175464123	0.36109269995202276	0.36180221127337475	0.3623215895067151	0.36256037914093575	0.36327275607867815	0.36388893968033464	0.36500348088240653	0.3661348946453602	0.3669433027859048	0.3682316625117137	0.3695048043019913	0.37082708034325496	0.37131095876469367	0.37208296758392123	0.373271671247573	0.37412300454137437	0.3761031457218156	0.37741825817734576	0.37842959537541887	0.3794541050819005	0.3806264776202726	0.3808137940482901	0.38159803459522124	0.3826007346487117	0.3832962753381235	0.3848195866730224	0.3859755779202745	0.38676379609253964	0.3877917303353273	0.38879790330887687	0.38990523223884654	0.39190193690357056	0.3932415250318826	0.39453135613747126	0.39606623849398126	0.3974323919524716	0.39897781478158656	0.39976511736532316	0.40087868559013273	0.4020639292930319	0.4031340953260427	0.40454686077569413	0.40544951261126183	0.40646270334754764	0.4077934768255451	0.4091478678795051	0.4104421836844754	0.41146956054200245	0.4122911628211954	0.4136165146890445	0.4147728577166081	0.41578564449714506	0.41686043902667436	0.41798709031409764	0.4190727732463797	0.42017834189354897	0.42097889881032113	0.4221802228352729	0.4230120956752552	0.42395173825691757	0.4247103124635707	0.4253420402019046	0.42591633684747343	0.4270420323786004	0.4277775148479712	0.4282249106527889	0.42862310052045416	0.42899368493817125	0.42929496593434635	0.42958228340274296	0.42969507399545037	0.42977953816969805	0.429862178378694	0.42992130166261067	0.42995305361085645	0.4299716546350547	0.429981102814458	0.4299849730725702	0.42998608379166825	0.4299862435839543	0.42998624675023756	0.42998624675023756	-1.1559142733699987
ENSG00000254087	0.6327850892193325	0.6167873079516859	0.6009082557202214	0.585822227804532	0.5707654296220142	0.5556170043926789	0.5387160994956526	0.5219060890982572	0.5040375693554902	0.48698895549016985	0.4687057045164087	0.44913789192706677	0.4297360688331242	0.40865200305819105	0.38894564772338125	0.3687040713281382	0.3473926517644905	0.3250150382639152	0.3035067713039501	0.2814069690472252	0.2580971570842818	0.23496078175389012	0.21057984380364392	0.1837751356798556	0.15742801592084543	0.12978569027325104	0.10347237454207647	0.07652834056026148	0.050311689160627004	0.023276961206134317	-0.004260430271173732	-0.03191076143151239	-0.05979887437039633	-0.08616589483700121	-0.11120188381440954	-0.13726959027653418	-0.16299100045382886	-0.1884543508346903	-0.21426168199957107	-0.23880168158625192	-0.26282352537646503	-0.2851290379765645	-0.3066520185523318	-0.3298817130641023	-0.35080656985643355	-0.37085810289772336	-0.39146515156187256	-0.40963177860483047	-0.42899786643953775	-0.4458851020242003	-0.4628105629047896	-0.4800836958031338	-0.49408196661652415	-0.50737233957791	-0.5214827966732836	-0.5325751008979784	-0.5429175121397884	-0.5494388871810925	-0.5561407521908377	-0.5595127369841864	-0.5667599305623714	-0.5710826604849979	-0.5730489257460318	-0.5736452959715512	-0.574237238034832	-0.5702523440868861	-0.5654817990946226	-0.5637984576510799	-0.5616368908206004	-0.5585797982074636	-0.5535780267371813	-0.5482088535323051	-0.5405048493157052	-0.5288478269752312	-0.5214068833850733	-0.5120456402550619	-0.5026772014266871	-0.49198116592824537	-0.4834384596222723	-0.47830739061059635	-0.4719139400104	-0.4638691763159599	-0.45421251953558794	-0.44772595209586896	-0.4391735090219244	-0.43213272182383644	-0.42512571284499057	-0.4178787825472261	-0.40997446737399645	-0.4038993651901661	-0.3953901771054662	-0.38730627444796806	-0.3794163539021298	-0.371526858366245	-0.365190425130975	-0.3587703751087119	-0.3531925461039558	-0.3450920863429081	-0.33928645172656946	-0.3316462736119279	-0.3260924249679835	-0.31986369328437725	-0.3121739869968545	-0.30696078951863814	-0.30075812349337916	-0.29462808096594806	-0.28804549411391367	-0.28067075603388947	-0.2747165959533886	-0.2689224534928103	-0.26310322596057123	-0.257131076443307	-0.25173679641694235	-0.24709988212685463	-0.24138810834612112	-0.23617387273365953	-0.22935889564267065	-0.22347303536644159	-0.21693467792173848	-0.21161701523056298	-0.20696990541077742	-0.20049734730498336	-0.1950242337568362	-0.1889409063716352	-0.182415780789988	-0.17774786323554626	-0.17334218005296087	-0.1678733010018032	-0.1624950873649702	-0.1575483812577234	-0.15286983432424694	-0.14606008430563477	-0.1403573656917212	-0.13483546465495433	-0.1295270497377352	-0.12316394235858841	-0.11883127915486025	-0.11461791524979237	-0.11077571036341904	-0.10715823562220539	-0.10118107902102924	-0.09696919027563933	-0.09233796718818876	-0.08773974818589725	-0.08264583040261275	-0.07720895501410752	-0.07335219060442189	-0.06951329722975341	-0.06540461747312865	-0.06075527181240137	-0.05666680216076525	-0.05266524099319536	-0.048405682225250324	-0.045017153326004866	-0.04024914037266125	-0.03647157398223211	-0.032528483765292826	-0.02854293703494104	-0.02476141420513933	-0.02117409495535849	-0.01773636393882505	-0.014312874410632226	-0.01141007778814096	-0.008472409868813813	-0.004967220219178614	-0.0014446496658706565	0.0022865077519567123	0.006046383421933754	0.009455664191005297	0.01252222230028277	0.015928073659332576	0.019640976976965874	0.02354974375938479	0.027483682086658412	0.030583649649012834	0.03411156275966487	0.037374794526432886	0.04107782559837059	0.043711332974074146	0.0478953334384844	0.05108258198739879	0.05378692624632375	0.05639502554752607	0.060325014240611985	0.06397926517193486	0.06721039065542733	0.07049728635901431	0.07440102657407177	0.07790675905319855	0.08104993814281602	0.08420419531284917	0.08723701045728305	0.09053028588193168	0.09360531955344786	0.09703201676912965	0.1005787039045396	0.10387224596764089	0.10803220632756538	0.11144532989173594	0.11512595669349857	0.11860412467230752	0.12197044899760368	0.12537431347847772	0.12859983730036983	0.1311266985394246	0.1339279409768075	0.13649714819622805	0.13935134740076993	0.14239018090690525	0.1453658666268387	0.14802596715584215	0.15106326489273503	0.15446501144537716	0.15756317219129112	0.1606621242148485	0.1634237091015427	0.1670320353343442	0.1698971401224414	0.17312718850301057	0.17644536807846034	0.1795417261972423	0.182808329704522	0.18631974733423462	0.18943289501704097	0.19263333240382163	0.19541926488398254	0.19819866329814229	0.20125454718193492	0.20391587754098506	0.20659659032016098	0.20924279894919273	0.21258177661961586	0.21568433246475482	0.2184481144766819	0.22148690498742152	0.22361502261431188	0.22628227545156854	0.22919196814377596	0.2320879351334746	0.2348626592610783	0.23840879575186502	0.24147435588910682	0.2443597035920364	0.24747437647888137	0.24993548115037978	0.2526708694606432	0.25567541816757267	0.25848000754372613	0.2612841018656109	0.26399272307421295	0.26601180209519715	0.268507315174209	0.2710173721689877	0.27332058012936944	0.2757227533657973	0.277964037651091	0.28072932248727955	0.2832189032406669	0.28561785172736887	0.2880588034797489	0.2902089635807865	0.29267828335600843	0.2950168919224003	0.2970757817847973	0.299061949551219	0.3010308218581548	0.303122815770994	0.3052891971693663	0.3070321345527871	0.308816765848019	0.3106200852923573	0.3122959488357351	0.313847670440107	0.31533467071371035	0.3167113134793631	0.3181931659716044	0.31929920086788766	0.32054521927522206	0.32160628065288854	0.32267269351538364	0.3237048643216953	0.3246541651166801	0.32511592014303137	0.3257143151444568	0.32638084604559925	0.3269589236632289	0.3274371874509425	0.3278473432748781	0.3281588348436726	0.3284844149231141	0.3287371570026041	0.3289103270012337	0.3290301091117387	0.32911195513249414	0.32915988479567293	0.3291842251353687	0.3291941946989878	0.32919705574367786	0.3291974673406539	0.32919747549643574	0.32919747549643663	0.29254779872581516
ENSG00000254093	-0.45168797478352296	-0.44693737331602446	-0.4420785001914833	-0.4360367308888726	-0.42989240064083045	-0.4237472916200762	-0.41965097385845684	-0.4150858442315766	-0.41141003835458	-0.4063672148835993	-0.4023108029300646	-0.39915498765519875	-0.3953152472891075	-0.3926221013667561	-0.3880936731715927	-0.3836204098889384	-0.37963327860699625	-0.37605321185798335	-0.37131319023332576	-0.366628312613102	-0.36241845494736236	-0.3576758480604383	-0.3533735195434513	-0.35016436534488893	-0.3461981678443893	-0.3425382294536652	-0.3377446819745389	-0.33295742781396154	-0.32753236280209297	-0.3222723696935983	-0.3170365579044594	-0.31168752411822354	-0.3063224991986937	-0.30034233465231	-0.29395396999438983	-0.2880494580432478	-0.28218058586871564	-0.27641388693959623	-0.27093724541074504	-0.26530303069078176	-0.2597389952034517	-0.25396563356676705	-0.2482429827820285	-0.24311818172546662	-0.2377056523628136	-0.23234498045274332	-0.2273137364367921	-0.222063423851381	-0.21725367043781496	-0.2122631886662356	-0.2075193464926688	-0.20305487611061945	-0.19835542069688739	-0.1938072319941062	-0.18960153240398192	-0.18524746766717115	-0.18103816368370396	-0.1766200067864636	-0.17245511878290998	-0.16814535058149982	-0.1644536502280518	-0.16063236364196598	-0.15673879455323636	-0.15286131184124852	-0.14911613510542487	-0.14504438385304308	-0.14099758461433343	-0.13732498393504233	-0.1335665500484451	-0.12967233397445366	-0.12554250713155124	-0.12132096818331828	-0.1168405551588867	-0.11197709049067672	-0.10747221805563889	-0.10281586606768034	-0.09821207496786588	-0.0935871326604234	-0.089275585770622	-0.08540835922855727	-0.08162283848076957	-0.07792576387283834	-0.07435655517790529	-0.0713208844369273	-0.06843858320972629	-0.0660146404256059	-0.06396101219527939	-0.062280733014439704	-0.060961832584580655	-0.06020517451498009	-0.059696363608556346	-0.05964858153781982	-0.060034532964833076	-0.06081906003413362	-0.06210218503046949	-0.06371347374805314	-0.06568579895557569	-0.06766246750647653	-0.07001420022118587	-0.07229398038582868	-0.07481816326907786	-0.07726304612571244	-0.07949414123437304	-0.08190490694306884	-0.08411195689838724	-0.08622721433104097	-0.08818820763600144	-0.0899488389472225	-0.0917776580601064	-0.0935245789200474	-0.09516560292738863	-0.09668243713940683	-0.09817032329215714	-0.09965523459250036	-0.10088869034108061	-0.10208113048795742	-0.10293890448483012	-0.10381145269476821	-0.10447410095696519	-0.1051948940687586	-0.10589590302037255	-0.10620873282886922	-0.10654569163516658	-0.10666673565715268	-0.10659341636536279	-0.10667279887858783	-0.10666282789972925	-0.10636008271298802	-0.10593795622563107	-0.10544714123393994	-0.10486134992291163	-0.10381358648280514	-0.1027971926307174	-0.10167061738877248	-0.1004387038996013	-0.09890809639211628	-0.0975500707421828	-0.09607220158939622	-0.09451280199010803	-0.09285024193451719	-0.09070826842686674	-0.08869700342752296	-0.08649867848331017	-0.08418333320803217	-0.08168012196620911	-0.07901651332385118	-0.07646809893142592	-0.07381744145137681	-0.07103070922390842	-0.06807781397306112	-0.06511487090306112	-0.06208250809557292	-0.05894056224512578	-0.05584508841977165	-0.05250457516246243	-0.04923852432851028	-0.04590129993268466	-0.0425164472645001	-0.039123425895692954	-0.03572819090015411	-0.03233192679565633	-0.02892361972091262	-0.025572074128377587	-0.022209734924397928	-0.018772714960201498	-0.015330476036162999	-0.01186001772136347	-0.008383786381191527	-0.004947580897801451	-0.0015495230711968233	0.0018915617887946823	0.0053706456405056	0.008873871833843694	0.012380981828292725	0.015793845248158966	0.019257293408067255	0.022692584057838694	0.026178077107611664	0.029548010028915606	0.03308749406336453	0.03652043367230551	0.039904631584349204	0.0432822387900238	0.04679649098631877	0.05028266003477899	0.053727103016186994	0.05717803294171553	0.06068876039338722	0.06416092056654765	0.06759935973862063	0.0710398148669995	0.07447031587845654	0.07792482538296319	0.08136084284459777	0.08482728956502061	0.08830323133170559	0.09175776886343634	0.09528101343616413	0.09874287271102133	0.10222439445225628	0.10568885598277333	0.10914376382329838	0.11260027053940824	0.11604295316968471	0.11943760124660763	0.12285219390381563	0.12625301820318313	0.12967262584135675	0.13310306870815403	0.13652919507576655	0.13993789581471372	0.14336629479392027	0.14681101225162152	0.15023849455032146	0.15366395673423305	0.15707307070254117	0.16051457209558695	0.16392329457077892	0.16734276526114478	0.17076114855046232	0.17416809331322547	0.1775758150264295	0.18098476380238182	0.18437762072750363	0.18776714471723377	0.19114285769951156	0.19451416060531201	0.19788434392096832	0.20124374540763945	0.2045982939971438	0.20794706891269055	0.21129078526639145	0.21462432740069914	0.21794927013651844	0.2212637388246721	0.2245762084304168	0.2278754669001204	0.23116040030716078	0.23443294913715107	0.23769471633309092	0.24092346834939438	0.2441463909457351	0.24735719109472232	0.2505427593950591	0.25373160719789656	0.2568921345931141	0.26002061655159814	0.2631344542773526	0.2662242887682984	0.2692933889512883	0.2723736340769829	0.27540207770872627	0.2784005346542635	0.28138138003261304	0.2843234735915683	0.2872424461369665	0.2900854351830038	0.2929082288884368	0.2956956342977177	0.2984344750305574	0.30115102257061643	0.3037889870102948	0.30638502369285536	0.3089517465627525	0.3114674830905768	0.31392357257036885	0.31630126891858	0.3186010997807154	0.3208753769344028	0.32306943447140846	0.3251815394606208	0.3272254168046418	0.3291975783693175	0.33108720246295587	0.3328966727782907	0.33459368269202727	0.33623956047126136	0.3377611442901225	0.3392001497605257	0.3405271284423481	0.3417451420737523	0.34285950662816855	0.34393015178604536	0.3448639229902808	0.3456707972958677	0.34637621211088554	0.3469849172176538	0.34749624682920555	0.3479206910175128	0.3482475877536917	0.34849933086330065	0.348687140103638	0.34881823593630745	0.3489024335143762	0.34895173990706585	0.34897677929548365	0.348987035162712	0.34898997836808565	0.34899040178482377	0.3489904101748129	0.3489904101748138	0.3440657431676435
ENSG00000254109	0.9004089868550693	0.8744853147142582	0.8509599369725978	0.8309453520052035	0.8134419783285383	0.7983550788378251	0.7833646711906992	0.7712121076395126	0.7603267821337321	0.7533852239571717	0.7475554427169913	0.7428629781940046	0.7412461447217851	0.7403503322513405	0.7439221012444159	0.7494844202533928	0.756394205919598	0.7646587613130844	0.776160883449597	0.7892210004450932	0.8031916989076242	0.819181919626037	0.835859234139984	0.8523506291562954	0.8706950278204699	0.8895064939097796	0.910204397647159	0.9313391196164327	0.953397701729803	0.9753748581711985	0.9972569351689469	1.0190072946625923	1.0403694119962887	1.0616773987394392	1.0825545783504467	1.102155422820803	1.1207430056862941	1.1381977696620629	1.1543664529732744	1.169547836876359	1.1836037591472364	1.1967087350728116	1.2087114759784576	1.2193369384255393	1.2290565459083371	1.2376825915573209	1.2450828258851763	1.2514924333270452	1.256611652898643	1.2606821016949583	1.2635094699796392	1.2650634218656673	1.2655098435164351	1.2646780737469197	1.2624700489198828	1.2590394651847028	1.2542497729607591	1.2482222208733225	1.240745875556919	1.2319829960274857	1.2215203863673212	1.20971064339256	1.1965290881985808	1.1819226432002834	1.1657936176656287	1.1485488714582779	1.12993954220783	1.1095845008809508	1.0878006376061045	1.0647136488702147	1.0405869111376482	1.0153554425211215	0.9895163703647247	0.9636583836965045	0.9364825343068661	0.9093667000057897	0.8821549792096102	0.8553788578158823	0.8282686746607082	0.8004034355012104	0.7731305380806583	0.7466934639147915	0.7212220931709474	0.6950336331606408	0.6700925447773338	0.6450584348327526	0.6205457430589192	0.5967307610333723	0.5738827555501791	0.5508093370015397	0.5297146423998429	0.5091903264449344	0.48935765360067673	0.47032126743786584	0.45108813318050256	0.4325828098009916	0.41413095941262146	0.3979366162229203	0.3806166931877497	0.36496121182057095	0.3479897617159038	0.3316170467808588	0.3164322468766363	0.299201346000892	0.2826853312993549	0.2660145440742445	0.24965956609203577	0.2339732547662008	0.2168973231309872	0.19956321747331707	0.1821471758724469	0.16478701021853848	0.1467143094669625	0.1276819466895942	0.109703735277769	0.09104912355666972	0.07419582966333049	0.056188047400699936	0.03894888329270341	0.020114122009235125	0.0003019265118737735	-0.017107517212576973	-0.03589652619612327	-0.05381802500513366	-0.0710318747941523	-0.09099569721920364	-0.11139818859626782	-0.130095494033573	-0.14884505492812306	-0.16821043051152085	-0.18792795807399987	-0.2036607277367013	-0.22106939493773758	-0.2385013191868106	-0.2559951852361211	-0.27099736074176217	-0.2896017078738442	-0.30804710827775406	-0.32682901741227166	-0.3456163037091935	-0.35855944993136557	-0.3747150398484713	-0.3891472312730775	-0.4028068353584695	-0.4143424261128539	-0.4240060005895776	-0.43654213765082783	-0.4480992849683867	-0.45788726959429127	-0.4651311961260953	-0.4727016351148201	-0.47937695671089386	-0.4842447915616779	-0.4904318809890045	-0.4918168111271308	-0.4950141318976691	-0.4969323228958382	-0.498025918002841	-0.49912054115707516	-0.5003291707294251	-0.5016604077958116	-0.5028447942686798	-0.5054422439563355	-0.5079148705979346	-0.5087234929161202	-0.5094693515773612	-0.5095855924866388	-0.509598401793105	-0.5106389240554572	-0.5126988194045383	-0.513735202762132	-0.5138304060768979	-0.5133104080781257	-0.5126893599655675	-0.5146040147297866	-0.5151958958108205	-0.5165944559135429	-0.516614681481955	-0.5199674487544392	-0.5184468486305756	-0.5200463809876377	-0.523179187760042	-0.5266342906033961	-0.5258442281102162	-0.5259183782453114	-0.5273477246701033	-0.528587729230634	-0.5277925273529638	-0.5282814233018778	-0.5299553842383817	-0.5315877074551807	-0.5336220790961912	-0.5347769526993824	-0.536661074040615	-0.5373429718231266	-0.5375977215353887	-0.5387033562513581	-0.5368008193153937	-0.5374506472179155	-0.5371501225442605	-0.5375322830145803	-0.5382877398207668	-0.538893197897953	-0.5401141332729074	-0.5438239505299514	-0.5465617795109328	-0.5501466715032439	-0.5527046154318027	-0.5545842634045011	-0.5566895755281296	-0.5599645651647593	-0.561833684449133	-0.5623189126578909	-0.5639280770953858	-0.5655195844567809	-0.568389488939089	-0.5679913251386024	-0.5704355929441034	-0.5714476172166627	-0.5720878638533753	-0.5735714195274921	-0.5743566288003494	-0.5741341053062357	-0.5754625601215189	-0.5764103543297407	-0.5790030247513824	-0.5816058233057957	-0.583054732991835	-0.5860994347301887	-0.589047371623793	-0.592120363015554	-0.5922508756682934	-0.593324919670013	-0.5957927405709009	-0.5970439819513524	-0.6021761003239012	-0.6049555337531265	-0.6066300974393402	-0.608305677035986	-0.6104561139382456	-0.6091032376698626	-0.6098005053659508	-0.6112228616256923	-0.611522794702382	-0.6147004417749127	-0.6165477155359218	-0.6170582003945206	-0.6183810626662138	-0.619593552587018	-0.6211336202845112	-0.6258100828735467	-0.6281271587433546	-0.6302441572257171	-0.6332181535552426	-0.6355718282172882	-0.6385554554406854	-0.6388008673002492	-0.6402079643068754	-0.6418658464998268	-0.6431050337869726	-0.6455814699000788	-0.646219013551014	-0.6472635504435207	-0.6494706370193493	-0.6517827973610073	-0.6539012949897272	-0.6550781262817553	-0.6555392058654208	-0.6578723072943191	-0.6596362011415158	-0.660928163474245	-0.6625041879002014	-0.664334466322523	-0.6660866929548535	-0.6679903186442271	-0.6688613463899928	-0.6712934991396518	-0.6724688032101458	-0.6741444945882025	-0.6752653092973722	-0.676035243531226	-0.6767141281031535	-0.6795481872318279	-0.6810737494667229	-0.6816660485493058	-0.6822058457066875	-0.682771317517382	-0.6832051752365587	-0.6837063436459045	-0.6836744812472828	-0.683639924808614	-0.6836890687091639	-0.683728667801299	-0.6837301028850922	-0.6837309328030221	-0.6837313512961911	-0.6837315221293068	-0.6837315710926299	-0.6837315781343412	-0.6837315782738669	-0.6837315782738669	0.5887194796508517
ENSG00000254122	-1.23104016685481	-1.2361101532123717	-1.2399517697986848	-1.2403118623679772	-1.239254083926716	-1.236950201575068	-1.2376243171222852	-1.2361154495542053	-1.2352487454288061	-1.2302763816051696	-1.2261690101269789	-1.2227883746941322	-1.2167732738290615	-1.2120752308245217	-1.2023154223739931	-1.1916059582061953	-1.1809251605544775	-1.1701554385674795	-1.1560211965668659	-1.1412007481008795	-1.1266491739322229	-1.1103335188239347	-1.094366549144092	-1.0801385877071388	-1.0639384152697975	-1.048020380266074	-1.0296038355049735	-1.011077321020946	-0.99128262147436	-0.9718748107906974	-0.9526540616016357	-0.9334365120880497	-0.9144750021912058	-0.8947468672686751	-0.8747132951364192	-0.8560086101586899	-0.8378425018744773	-0.8203317675006918	-0.8037778139092664	-0.7873821632783313	-0.7714990921037215	-0.7556282907987146	-0.7401762362443431	-0.7260042038857906	-0.7116315666188742	-0.6975916213082334	-0.6843031631025625	-0.6708694673022384	-0.6583146565075984	-0.6456425482807129	-0.6335052340999967	-0.6219321933824054	-0.6101244921184046	-0.5986637758631517	-0.5878215144945527	-0.5768573495789573	-0.5662013199151099	-0.5553388588424957	-0.5449352680662232	-0.5344243993557267	-0.5248610058325669	-0.515202515744531	-0.5055354875576006	-0.495982421097275	-0.48669281957414956	-0.47708320504272006	-0.4676100174270479	-0.4586911207638167	-0.4497119730644856	-0.44061408431702365	-0.4312867388406634	-0.4218996079098929	-0.4122719009446483	-0.4022874801980052	-0.3927382188099706	-0.3830847110959388	-0.3735431091953352	-0.3640477701580389	-0.3549205473548085	-0.34626598063444014	-0.33774931350036486	-0.3293899075034803	-0.32123671147049393	-0.31361861446119743	-0.3062396056230794	-0.2993365555334364	-0.292847024291663	-0.2867802754619291	-0.28113727914164954	-0.2760424229107379	-0.2713135654095904	-0.26707390162091915	-0.26329967399964804	-0.2599592786422251	-0.25708050106534497	-0.2545530731801655	-0.25235972286733155	-0.2503046303576095	-0.2485106871445879	-0.24674028232440115	-0.24508504540377896	-0.2433696280263966	-0.24151077372242113	-0.2396452929829893	-0.23761069787782407	-0.2354489151050423	-0.23313624783299147	-0.2306569586163585	-0.22810507170797312	-0.22542436852716907	-0.2226052473983069	-0.2196409128545902	-0.21655865636738092	-0.21336093271914436	-0.20997658757401894	-0.2064622801526239	-0.2027455298670029	-0.19891050843102054	-0.19490470565447726	-0.19078113216228854	-0.18651602843894644	-0.1820483729944149	-0.177444697143482	-0.17266936164561386	-0.1677286214574618	-0.16265022981871446	-0.15740325382262377	-0.15198063570989095	-0.1463927874881783	-0.14063716509686852	-0.13471051528886768	-0.12864420687983635	-0.12240845233490472	-0.11601258190377983	-0.10945645381224267	-0.10278088468784397	-0.09589356528210935	-0.08884796732108224	-0.08163561758341498	-0.07426437375057571	-0.0668939837375877	-0.05930159413919611	-0.05162232164041214	-0.043838460358564646	-0.03600363460788625	-0.028123223965277333	-0.02003531445628237	-0.011879077337295207	-0.00369602800021962	0.0044683320149525585	0.01272123346746401	0.02100413539499879	0.02926572565225083	0.03763909091417528	0.04582760500443506	0.054132089447874066	0.062394791788496384	0.07062563579041115	0.07885562794830392	0.08708103004367995	0.09529322547163677	0.1034691211915515	0.11169066227633717	0.11986906126663577	0.1279107929321608	0.13590726966174405	0.1438238893396111	0.1516920658526031	0.15958379426572655	0.1675022206803547	0.17531686172619043	0.183030472792308	0.19066277113944974	0.19824769180267854	0.2059686141462338	0.21356141713141774	0.22117482554323242	0.22865328889816894	0.23633902806109042	0.2436317413364648	0.251119882538573	0.25869166507994024	0.2662583591780461	0.2734641511356468	0.2807016705056187	0.2880127245954993	0.2952765101379322	0.30234219534381257	0.309478540501428	0.3166808670575243	0.3238492651229441	0.33102159140607323	0.3380890645330332	0.3451891599681911	0.3521548861191084	0.35905197908880915	0.36599348696383593	0.3726348448167478	0.37947318324747936	0.3861944867696252	0.39294722409441274	0.3997043696220022	0.40641789124178107	0.4131598485185597	0.42011005532565004	0.42694214832436383	0.4338298366750877	0.4405924293210619	0.44726189611230627	0.4539261243308621	0.46067953788271776	0.4672663750703343	0.47368588193736993	0.4801899521040749	0.48666403983850604	0.4932414043620881	0.49945348199073614	0.5059306684340159	0.5122299723537695	0.5184603349535646	0.5247498384446336	0.5309351915771128	0.5369815568162455	0.543163256277265	0.5492729226502551	0.5555308613321923	0.561759996142464	0.5678313135526221	0.5740476338270417	0.580222275269529	0.5863793734071097	0.5921727503390288	0.5980370190084789	0.6040243906914622	0.6098377849222105	0.6160603224552093	0.6219776022316408	0.6277297545533074	0.6334428910412839	0.6391714446878902	0.6444475123680116	0.6499201127408094	0.6554341785102338	0.6607694516508076	0.6664014757177634	0.6718275749853957	0.6770435088611944	0.6823059729667236	0.6875022802056394	0.6926839552619652	0.6981936520303984	0.7033579163224708	0.7084379144902346	0.7135619973711211	0.7185454726528366	0.7235408690297813	0.7281254111516713	0.7327820838462973	0.7373949369635735	0.7418768106710552	0.7464339018763138	0.7506736170808663	0.7548767063378383	0.7591368165860262	0.7633160609706371	0.7673724281771142	0.771205480375178	0.7748394725063843	0.7786050184465472	0.7821827151149865	0.7855805164058314	0.7888924453109887	0.7921106441363817	0.7951875835747249	0.7981492113245325	0.8008358870496499	0.8035849048639623	0.8060217931410643	0.8083748736778933	0.8105019961932678	0.8124277132656887	0.814184858797681	0.8160712869615185	0.817627407496718	0.8189041682338161	0.8200213703110997	0.8209937232096962	0.821806203801116	0.822493071222433	0.8229837983776784	0.8233606637535402	0.8236485606868005	0.8238499627638136	0.823977115221342	0.8240515691099981	0.8240893772239524	0.8241048626381966	0.8241093065654761	0.8241099458782193	0.8241099585461784	0.8241099585461793	0.2722803294885683
ENSG00000254166	-0.9071124913884825	-0.8653256860435361	-0.8282332980989935	-0.79576173272417	-0.7674096502056456	-0.7428875335680685	-0.7213029490173062	-0.7031971122421874	-0.6879417323887624	-0.6762226423014912	-0.6670412038080009	-0.6602774408078851	-0.6564902556574097	-0.6548042843495301	-0.6564802211958067	-0.6606161607484733	-0.666936407849799	-0.6754044519983511	-0.6867144937666811	-0.7002193011409972	-0.7156473139034478	-0.7334183128484284	-0.7529886866386111	-0.7739783822666775	-0.797189077503182	-0.8220280712194281	-0.849047851522549	-0.8775972167385087	-0.9078090381686001	-0.9391790935951567	-0.9715952098296228	-1.00491027942227	-1.0388662204758266	-1.0733953676626378	-1.1081321356338734	-1.1425828138917788	-1.176637016541764	-1.2100832104685102	-1.2427624725374873	-1.274639190244006	-1.3056277008836803	-1.335664085029026	-1.3646680476016915	-1.3926425555380124	-1.4194186955160069	-1.4449362829008807	-1.4691815886320958	-1.4918972293263266	-1.5132021177318355	-1.532749273717342	-1.5506062809535228	-1.5667019257216372	-1.5806196335731046	-1.5924613519636006	-1.6022672755827045	-1.6095869124186546	-1.614537458439183	-1.6167536192984997	-1.6165467300651226	-1.6135464326365208	-1.608369827468315	-1.6003825481320657	-1.5896560250555387	-1.5763086933836652	-1.560487262267797	-1.5419809835197098	-1.5211634449033955	-1.4983236287526154	-1.4726950742079055	-1.4444689245553866	-1.413880489783109	-1.3812304444750145	-1.3468290887863708	-1.311092853260849	-1.274094226780556	-1.2362900108116666	-1.1978629509362637	-1.159125420698932	-1.119920273111961	-1.080087959804085	-1.0401365375198468	-1.0002220872708705	-0.9604570352403332	-0.9201245334886998	-0.880135554105129	-0.8399092713448448	-0.7997667305198801	-0.7598364888480802	-0.720299071252648	-0.6806072194656423	-0.6419141121399132	-0.6035671189473639	-0.5656806184113075	-0.5283639281021877	-0.49117591701448227	-0.4546473535037183	-0.41850638688307207	-0.38392890850261896	-0.3492889374927426	-0.31604852282486995	-0.28279161464419467	-0.2505200859547454	-0.21954947245805734	-0.18831993069027675	-0.15816547553019955	-0.1286437243823686	-0.0999543397744791	-0.07223526865440366	-0.04450909872606612	-0.017291971579273202	0.009350299628736458	0.035371098391661526	0.06112513081559179	0.08672333042795444	0.11129538453206678	0.13560626198077408	0.1586132136545455	0.18158272087224692	0.20371606150022448	0.2259914572759909	0.2481437579660435	0.26882836321357306	0.28956263276079763	0.30946476980382176	0.3286120649857436	0.34831455127537403	0.3676776312054555	0.3859133379142259	0.4036801868235438	0.42117727482874834	0.4383020702057312	0.4535460237604916	0.46889501837643355	0.48376508186098466	0.49816432432218694	0.5112457242263675	0.5250167159534431	0.5382187060642769	0.5510046532553661	0.5632604949849425	0.5731691825377467	0.5835594586643467	0.5928965292942907	0.6014767142141473	0.6089011154513795	0.6152581690954495	0.621944352914074	0.627824045120839	0.6326821474746245	0.6363178382530066	0.6395679780836989	0.6421032250553722	0.6436947938343689	0.6452432202303813	0.6450885203041237	0.6451007878007129	0.6444720105610777	0.6433777341135558	0.642094788826399	0.6407054526897014	0.6392617144426698	0.6377355970836618	0.636577907954095	0.6353982810997998	0.6338001372852382	0.6322113485163587	0.630482927375204	0.6287537039190028	0.6273185748407357	0.6261722636943627	0.6247827189186008	0.6231735506258644	0.621430485665889	0.6196864967964864	0.6186167515493235	0.6172302025883045	0.6160715207462566	0.6145843871931058	0.613962900144168	0.612130813388311	0.6111078838687805	0.6104891063608129	0.6099679205050448	0.6084075287898587	0.607084438511043	0.6061184978015435	0.6051253947390265	0.6036507638348585	0.6025137959552822	0.6016877537817287	0.6008702774588786	0.6001694554101347	0.5992730361304073	0.5985724685706071	0.5975995570566797	0.5965432148090128	0.5957115123675623	0.5941764074974714	0.5932749346063293	0.5921653137738145	0.5912388256069967	0.590420665545917	0.5895857575563435	0.5889159010928147	0.5888530852717606	0.5885760898964696	0.5885144468177455	0.5882274511000354	0.5877986599113827	0.5874399253004192	0.5873701015567354	0.5869903533009575	0.5863081935461629	0.5859042282826676	0.5855139570991623	0.5854349655538593	0.5846237210491214	0.5844821374713005	0.5840306779941349	0.583512843060336	0.5832053686965013	0.5827573124489431	0.5820993469367153	0.5818115318549655	0.5814557628631238	0.5814890679666691	0.5815414433772137	0.5813518468750765	0.581537372462023	0.5817176595886222	0.5819422809195016	0.5815295141802377	0.5813450384428034	0.5814876021104682	0.5813782302087196	0.5821430217153303	0.5824045418094341	0.5824403358157539	0.5824940268541123	0.5826692246931655	0.5820961510763256	0.5819898131922274	0.5820596766266606	0.5819024922451561	0.5823894890886372	0.5826036646082082	0.5825448725594162	0.5826795867169494	0.5828073468435839	0.5830227128031984	0.5839309554590706	0.5843453383081725	0.5847322605374412	0.5853183835332452	0.58578622500369	0.5864033623684444	0.5864498673515444	0.5867591240186654	0.5871358365204813	0.5874368019633467	0.5880140552825717	0.588212533485045	0.5885095563825482	0.5890646347927984	0.5896521588248822	0.5902080855880527	0.5905735622300137	0.5907958837276848	0.5914212479272694	0.5919323904146321	0.5923491246592532	0.5928299490152913	0.5933673455585842	0.5938900945005328	0.5944452943339256	0.5947827927258551	0.5954466052581173	0.5958432792222821	0.5963407122288125	0.5967162275864819	0.597011556018936	0.5972801134516494	0.5979914805084361	0.5984189360023038	0.5986407663591624	0.5988408265098979	0.5990351694919491	0.5991908376460193	0.5993496403713925	0.5993865118943109	0.5994130963447315	0.5994484556067139	0.5994742950959253	0.5994859942614976	0.5994928545055327	0.5994963409581517	0.59949776947761	0.5994981794851375	0.599498238471817	0.5994982396406412	0.5994982396406412	0.6070111477209101
ENSG00000254221	-1.161293406702324	-1.1811734475198366	-1.199906502706149	-1.2166551589733787	-1.2322698119740858	-1.246857249598384	-1.262311094370661	-1.2764465659179107	-1.2905506457119769	-1.302443926384341	-1.3144363558569143	-1.3265214734096054	-1.3370588533711265	-1.3480264970025297	-1.356138175235512	-1.363454239082241	-1.37049987707638	-1.3772285047478432	-1.3817684121219491	-1.3855806400915291	-1.3892256322292988	-1.3914715049607942	-1.3935855354545792	-1.3964842507325992	-1.3978023058299263	-1.398974767151409	-1.398104679054053	-1.396755593722002	-1.394086576232353	-1.3912445729020844	-1.3880874229376525	-1.3844699234900544	-1.3805734723227658	-1.375577442857586	-1.369799744235177	-1.3645610482928072	-1.359240827360824	-1.353953957743542	-1.3489920647378986	-1.3436908750213084	-1.3383875887850651	-1.3326508578580523	-1.32686989650366	-1.3218962276554258	-1.3163512138233697	-1.310756192888043	-1.3055524878684581	-1.2998552615839944	-1.2947282481248594	-1.2891529954433265	-1.2838270412219188	-1.2788086154310285	-1.2732229999001534	-1.2677162427218525	-1.2626194383824698	-1.2570787815296525	-1.2515988167620122	-1.245550772953714	-1.2397490488537324	-1.233485234943748	-1.228119337893875	-1.2223162391950737	-1.2161727627199665	-1.2098427611174438	-1.2035276463363598	-1.1963970634878445	-1.1890693691023921	-1.1821388953341208	-1.1749091255360407	-1.1672583664421827	-1.1589722017370603	-1.1502532124147775	-1.1407579377169768	-1.1302238233315771	-1.1198296771380631	-1.1086454387024522	-1.0969399224957774	-1.0845369967586933	-1.0719068829219989	-1.0591835482079794	-1.0457844170920527	-1.031710750828445	-1.0170203967691949	-1.0022275302346362	-0.9868336627216223	-0.9712038102839102	-0.9552299113884439	-0.9389289728924481	-0.9223196988411617	-0.9055807091568395	-0.8885269608880311	-0.8713516097125416	-0.8540746714874601	-0.8367211262256271	-0.8193419222491105	-0.8019193451522204	-0.784476408517512	-0.7670446600605372	-0.7496150759401301	-0.7322460789667957	-0.7148649645524126	-0.6975351390974636	-0.6803079882966987	-0.6630082573326437	-0.6457857910175804	-0.6285880324387314	-0.6114495451934783	-0.5944052155250592	-0.5772716630176555	-0.5601363660387939	-0.5430123256640131	-0.5259120300115301	-0.5087479446358811	-0.49148013061399176	-0.47434101965256836	-0.4571247801930314	-0.44014281386740883	-0.4230204423376307	-0.4060049818086595	-0.38877497580686526	-0.3714020041983188	-0.35436280377042184	-0.33712152825641883	-0.3199999704217271	-0.302978005643217	-0.2855321431229063	-0.2680007924723462	-0.2507154090756716	-0.23340675834368163	-0.21598381854590265	-0.19848532374868633	-0.18161121682658887	-0.16445252689636636	-0.14727385271769666	-0.13006831517930983	-0.1132591534821783	-0.09583708149950265	-0.07842327170435404	-0.06093561281602611	-0.04343067941404222	-0.02690503928344068	-0.009826346464982372	0.0069639556037195405	0.023623658465911745	0.03991537779428089	0.05587586672923717	0.07232299697737155	0.08858670661736756	0.1045230873221259	0.11998867030912219	0.1354803564033995	0.15077796911334396	0.1657126067081851	0.18083292764329695	0.19503903766629982	0.20950373077205686	0.2236649609990593	0.23759409299250933	0.2514311482958034	0.2651880628444552	0.2788582954883898	0.292385015047226	0.3060525947653918	0.31957478602469713	0.332663179075376	0.3456172276682592	0.3583321169418836	0.37090858787175307	0.3835641618757153	0.396301653417213	0.408733522687025	0.420875629821289	0.4327910180736474	0.4445800815279197	0.4567575857749828	0.4685772711867626	0.48045529252485597	0.49196594680404804	0.5040358562096738	0.5150525924181517	0.5265918386456141	0.5383451634109875	0.55007520588501	0.5608739893387806	0.5717571799021925	0.5828259991419928	0.5937735776195314	0.6042293638931833	0.6148615073501684	0.6256531007043113	0.6363581756846708	0.6470678820617808	0.657523120592157	0.668051744189631	0.6782613377045648	0.688309989297128	0.6984601286620675	0.7079209004557621	0.7178343353834409	0.7274817261049975	0.7372004896279165	0.7469281540770423	0.756557273117358	0.7662475847839678	0.7763901883435329	0.7862664297829145	0.7962553820368079	0.805967352843175	0.8154750991991397	0.8249674998314713	0.8346424227317462	0.8439622460390641	0.8529311229900101	0.8620741955971489	0.8711529913089215	0.8804400025881902	0.8889804191227837	0.8980585071824922	0.9067755590028828	0.9153544719865341	0.9240517348556736	0.9325420464504433	0.9407593779735661	0.9492454111356325	0.9575912439026544	0.9662267125497168	0.9748049602504176	0.9830784535569936	0.9916311129223283	1.000103045175937	1.008541011806983	1.0162921746230786	1.024182080458889	1.032306678515976	1.0401092636741947	1.0486756904833623	1.056676624754906	1.06437723004482	1.0720121214853755	1.0796814197111946	1.0865347268184333	1.0937561860668605	1.1010623055397168	1.1080562853025295	1.1155938210060201	1.1227718617460631	1.1295871020031951	1.1364986180127552	1.143306714470821	1.1501035550209675	1.1574907029076957	1.1642852670927395	1.1709488085753703	1.1777058877697497	1.1842366755192488	1.190806898462614	1.196690392513661	1.2027215266955311	1.2087016364639158	1.2144834206379658	1.220419706346127	1.2258448771738575	1.2312383718280646	1.2367592457283658	1.2421756231939796	1.2474188939347677	1.2523234610190483	1.2569332796182495	1.2618019615732408	1.266398270939705	1.2707383836047859	1.274980608918204	1.2791137361959866	1.283061269660946	1.28686806439155	1.2902739937658456	1.2938347585080292	1.2969380099053174	1.299959590774984	1.3026687047851233	1.3051070725954776	1.3073293242553916	1.3098201094414028	1.3118321595789233	1.3134488102187962	1.314863876277938	1.3160998037287008	1.3171302234192899	1.3180078405120783	1.3186151038578187	1.3190808832861727	1.3194404563164532	1.3196922393622614	1.3198500050400872	1.3199423804017982	1.3199892879990935	1.3200085001492186	1.3200140135327674	1.3200148066988655	1.3200148224154216	1.3200148224154216	-0.2940434396684761
ENSG00000254245	-0.671923290369878	-0.6878285978726106	-0.7026331038160336	-0.7160000411794636	-0.7283839119962909	-0.7398725266241852	-0.7514170272874834	-0.7619758307289937	-0.7721913329816088	-0.781018605827577	-0.7895895669359332	-0.7979059135849171	-0.8051824425369905	-0.8123725208345869	-0.8179125545731232	-0.8227929306164992	-0.8272643787806802	-0.8313043689184623	-0.8340423197696349	-0.8361683331220249	-0.8379444095369779	-0.8388083548571066	-0.8393476940429148	-0.8399756400854468	-0.839632612933439	-0.8389738515122867	-0.8371867599647764	-0.8349837856117981	-0.8320343424512231	-0.8288626649317132	-0.8254434261913266	-0.8217597566982127	-0.8179355487279132	-0.8137027504565655	-0.8092583959736483	-0.8051753677126285	-0.8012640766002388	-0.7976145385554316	-0.7943668782198259	-0.7913034691062029	-0.7885647949486048	-0.7860186461024243	-0.7838187771971619	-0.7822645993536952	-0.7809100522896744	-0.7799485262014221	-0.7795389894540525	-0.7794153117917091	-0.7799337035607348	-0.7807891919596708	-0.7822184648399233	-0.7842560310820268	-0.7866401389071189	-0.7895862711096253	-0.7932155933195828	-0.7972566290396204	-0.8018798778562273	-0.8068606083317071	-0.8124818543656467	-0.8184650663815054	-0.8253495957981798	-0.8325849223562596	-0.8401707166602561	-0.8481358003874107	-0.8565454167262736	-0.8648980704757978	-0.873444822586217	-0.8825050118632012	-0.8915439141726722	-0.9003814975279898	-0.908734177246922	-0.9166101347806359	-0.9235680194195703	-0.9291625953889122	-0.9342953985539717	-0.9379435174997841	-0.9401965943659603	-0.9407153036703955	-0.939921220225453	-0.9379507081751681	-0.9340595830509946	-0.9281728307506105	-0.9202976957270712	-0.9111315978228722	-0.8999383492992292	-0.8872482657821452	-0.8728973990431186	-0.8569145082110117	-0.8393381251975445	-0.8205249603850326	-0.8001540839883168	-0.7786459137222908	-0.7561094815539322	-0.7326752758055424	-0.7085732175279675	-0.6838536522121421	-0.6587061481611007	-0.6332225567509413	-0.6076548171276919	-0.5821126745904532	-0.5567071728563864	-0.5315625892788853	-0.5068100677691083	-0.4823283860929948	-0.45827004828387174	-0.4345810763707627	-0.41129373215028053	-0.3884444276399428	-0.36581772443018057	-0.3435074053437024	-0.32152495145472404	-0.2998822754366195	-0.27847354035780736	-0.2572495126462879	-0.2364841205663657	-0.21593320848257758	-0.1959637311204645	-0.17613334461057928	-0.15673334022384822	-0.1373877033712656	-0.11818354196497616	-0.09967619672075667	-0.08124478252119083	-0.06326351780317907	-0.04570973137320067	-0.027989534503574554	-0.01049564682044668	0.006394893567388316	0.022984087959232014	0.03936911805300358	0.05550129987148189	0.0706062997028365	0.08568474014253713	0.10043974736369776	0.11487414918423067	0.12852868909160176	0.14248414473290882	0.15606553567394155	0.16935571080592737	0.18229035153346196	0.19382787699913528	0.20557091302434571	0.2166411939748345	0.22720465592787775	0.23702275091626035	0.24614122670791705	0.25539042233636877	0.264098102911686	0.2721327771390163	0.27936978307010296	0.286317317467466	0.2927777278460493	0.2986123040284241	0.30437835036706407	0.3090541473372772	0.31379896161145204	0.3181168821484288	0.32212025682571355	0.3259851711277113	0.3297665139267494	0.3334996584550174	0.33716897028756154	0.3410595716501863	0.34492692301822014	0.3485197083518541	0.3521077211297152	0.35559610815700626	0.3590726957516459	0.36272566505422343	0.36655276124321645	0.3702137647630517	0.37372270185396417	0.3771338350537379	0.3805323822579565	0.38435487586013206	0.3879616285513068	0.39170507234306573	0.39522377621320626	0.39929571750832427	0.4025660327800251	0.4063538714141899	0.4103966156220338	0.41449416021651775	0.4178953593899539	0.4214409729267308	0.42521143079928514	0.4289525748977674	0.432361183844006	0.435982415808831	0.43979973764998626	0.44361151167097024	0.4474903999569362	0.4512261321928994	0.45508238613276486	0.45874250804456906	0.4623334460611419	0.4660644693868825	0.4693030746747482	0.47296036836958155	0.47646209905815073	0.48007587746678215	0.4837508634629497	0.4874010853631665	0.4911519746079769	0.4953105792530428	0.4993090581393984	0.5034454290479671	0.5074125792181334	0.5112675914684672	0.5151582883783341	0.5192389019308239	0.5230878803596299	0.5267086715732923	0.5305112960164662	0.5343087879055721	0.5383129665346509	0.5417796798418077	0.545708583361483	0.5493997980936633	0.5530265460865689	0.5567875512529419	0.5604299557369563	0.5639025176185246	0.5676245177329262	0.5712788140373499	0.575197541967496	0.5791119767987363	0.5828306103435699	0.58680440111773	0.5907549948460815	0.5947183056807273	0.598190270214161	0.6018080909927361	0.6056454129658198	0.609272676949371	0.6135270331003735	0.6173833238135105	0.6210459514494895	0.6246957681213514	0.628409876536538	0.6315328523532058	0.6349772881091944	0.638524580333196	0.6418690847651716	0.6456698417666109	0.6492313865876662	0.6525512081684326	0.6559829670172084	0.6593729422933956	0.66279222729277	0.6667044560261246	0.6701985010182954	0.6736300812346556	0.6771725308242358	0.6805794836909884	0.6840561200274307	0.6870423675771802	0.6901822371144082	0.6933227579622496	0.6963505350210948	0.6995383390392016	0.7023724771608935	0.7052235557107069	0.708214921772651	0.7111678850657954	0.7140298114281745	0.716672972368336	0.7191316880290417	0.7218348038568472	0.7243717116923838	0.7267552757367124	0.729108503353924	0.7314231547323216	0.7336403410449259	0.7357951836677845	0.737686180439356	0.7397446900717233	0.7414957209968627	0.7432310310588699	0.7447713622939185	0.7461488821492557	0.7474056697251514	0.7489179423758507	0.7501041453432835	0.7510278939852846	0.7518385602653685	0.7525519433241552	0.7531454844174164	0.7536577330227248	0.7539943061534586	0.7542521325403024	0.7544548782288265	0.7545971382947325	0.7546851821396174	0.7547367403383642	0.7547629231025494	0.7547736472523239	0.7547767248409176	0.7547771675902286	0.7547771763632918	0.7547771763632918	-0.08095599228232775
ENSG00000254349	-0.18100292926262096	-0.19330282057353632	-0.2055983457003192	-0.21371436902142538	-0.22129472907442604	-0.22860355535585963	-0.24355689043856277	-0.25658319965961507	-0.27308367300401315	-0.28380952294230166	-0.2984691007393403	-0.3169956674081513	-0.3325161475534424	-0.35335930578259767	-0.36567579056219035	-0.3781410731000614	-0.3929923044791028	-0.41007259435176735	-0.42130845007721884	-0.43293588455244336	-0.44740373103144737	-0.45926536600542445	-0.4741021642235079	-0.49619909256048356	-0.5147745393031338	-0.5364095850508113	-0.5518510749388268	-0.5683684115776693	-0.5815053483511639	-0.5967766074641654	-0.6132602943715897	-0.6298920960612735	-0.647307875168039	-0.6603429894985773	-0.6700728263960274	-0.6838580270871519	-0.6976950620837492	-0.7119739604936912	-0.7284364998660555	-0.7425610593706491	-0.7564700336978589	-0.7669426790799898	-0.776578893752963	-0.7918853700224622	-0.8023225787630475	-0.8117148490792401	-0.8236929253069674	-0.8307459645262076	-0.8419834902483005	-0.848366480804633	-0.8561128676930272	-0.86593989776435	-0.8693019033430565	-0.8723976839072769	-0.8787775770900623	-0.8796331478834425	-0.8802724345464981	-0.8738807099941841	-0.8695245126399085	-0.8595060273184929	-0.85953878966418	-0.8548198344288114	-0.8466769988138916	-0.8372656969860204	-0.8294443611247324	-0.8136873458762199	-0.7979183632420943	-0.7899377762683573	-0.782290703935101	-0.7740462945002298	-0.7629991778509053	-0.752215558003944	-0.7376264538520632	-0.7159236107981943	-0.7031293029539558	-0.6869170738553771	-0.6709077421369125	-0.6523993413252471	-0.6380615071789331	-0.6302210237876897	-0.6197894652130946	-0.6060061939223482	-0.5889544275606005	-0.5777613302508096	-0.5623906523245923	-0.5496348823319179	-0.5366574619354703	-0.5229294978564187	-0.507668760136208	-0.49550755466422114	-0.4785221357228071	-0.4620507864904697	-0.44567738544500646	-0.42907315372578037	-0.4150622717447181	-0.40071056430634044	-0.3877103663321897	-0.37015915377886355	-0.3566251176817019	-0.3399127574214287	-0.3268916262029302	-0.3128062357423742	-0.2963766942771118	-0.2843127499966114	-0.2707283286967872	-0.2574228063871091	-0.24352099874603717	-0.22847516378626143	-0.2159236780907463	-0.20377325757586728	-0.19171795062064945	-0.17955060613998253	-0.16844324572933012	-0.15866719718505085	-0.14729658384969735	-0.13683803819034157	-0.12397945892404127	-0.11271440875823924	-0.10055714323562182	-0.09042555093420734	-0.08144572107458625	-0.06976099276174264	-0.059736771788485576	-0.048894671382505805	-0.037500865461942645	-0.029049372607939716	-0.021100311519701265	-0.01164959503503038	-0.002447224985524521	0.005996979761056842	0.013932966234767363	0.024947192634269477	0.03419298926568626	0.043060100035325455	0.05150303145466584	0.06139955029182165	0.06819017966544205	0.07470688210894583	0.0805806170911314	0.0860295157205444	0.09485159248815567	0.10098621995737034	0.10764453953241482	0.11416491714753807	0.1213224769256831	0.12889423161401492	0.134078506015463	0.13915968411090596	0.14455982542889867	0.15067557762666262	0.15590701325219403	0.16094816681888258	0.1663040459741847	0.1703392874603935	0.1763255150607348	0.18082787104741005	0.18552905780639062	0.19025603080638387	0.1946577073228406	0.19875458003941393	0.20261715880923337	0.20644649249665026	0.20951388595814624	0.21262579898950484	0.21655430260968078	0.22050354544099893	0.22475021307950005	0.22903413483733193	0.23280705672766633	0.23608058317189418	0.23984093556152875	0.24404153384538407	0.2485215273885535	0.2530341781399459	0.25633843907338605	0.2602577242043873	0.2637913506446381	0.26795730922467964	0.27057467264667157	0.2754297382969968	0.2788414626100657	0.2815521815649822	0.284120360497222	0.28859759646648264	0.29267334605958606	0.29613457117791153	0.29967387694483083	0.3041030503359812	0.30795412643413744	0.3112783637470242	0.3146162027795345	0.31777584749997256	0.32131027653033595	0.32452640486963613	0.32824982540123493	0.3321451581852033	0.33567175640794744	0.3404522286394709	0.3441487029081953	0.3482312189325478	0.352018730328191	0.35564255344167695	0.3593193008296671	0.36273590570729297	0.3651368378286781	0.36793384469840973	0.3703915520301999	0.37326151176207834	0.3763984704311314	0.37944209134505424	0.382024436971796	0.3851549305252524	0.3888159260357549	0.39203335075785173	0.39525108552202415	0.3979752080121006	0.4019358280505214	0.40480986735276137	0.4082170843310342	0.41175322043627904	0.4149647202972888	0.4184256647449205	0.4222458183401896	0.42548291775983405	0.4288485973624523	0.43160664311885366	0.4343553259673083	0.43751094896729104	0.44008725107456836	0.4426926317347002	0.4452479543495942	0.44882615743168586	0.45205809954218257	0.4547922707244121	0.45793498248366227	0.45973351680942276	0.4623314231339952	0.46529151554727477	0.4682350089734202	0.47100262582875896	0.4749204170205159	0.4781301574092831	0.4810776905441623	0.48437237957976187	0.4867006195207244	0.4894436295301867	0.49259539726848	0.49545702929422664	0.4983265214398793	0.5010625254237153	0.5027760016744356	0.5052120506629381	0.5076807065989764	0.50985037084945	0.5121808159808179	0.5142823359053006	0.5171871228852867	0.5196925015103755	0.5220777956605351	0.524544137703912	0.5265897962760118	0.5291378596233365	0.5315095875853286	0.5334799986972865	0.5353634315092712	0.5372452992688332	0.5393406387062472	0.5415774030281062	0.5431994056332359	0.5449156778381861	0.546693094287229	0.5483103593022127	0.5497738655821935	0.5511758752754785	0.5524481051634584	0.5539223175326313	0.5548629102766709	0.5560619391806165	0.5570223435913828	0.5580374912847477	0.5590477312326598	0.55997910454301	0.5602089257338116	0.5606980334930913	0.5613412193980105	0.5618965755809118	0.5623453558943305	0.5627346935509534	0.5630150547263275	0.5633574787808033	0.5636241371204731	0.5638003471145119	0.5639217250355371	0.564006936967929	0.5640568372176942	0.5640821781429057	0.5640925575080091	0.5640955361536193	0.5640959646688426	0.5640959731598594	0.5640959731598594	0.149701371400341
ENSG00000254402	0.05753444178345912	0.06866136573176806	0.07915273523535848	0.09244707813336461	0.10546894183633437	0.11802668092388835	0.12407862081724108	0.1311841812990311	0.13529802570075677	0.1432578982130286	0.1479604066422251	0.14962222760310162	0.15309059558967864	0.15268120149417985	0.15769599046574534	0.16224073919484194	0.1649096471041398	0.16588829439236807	0.17021736199112691	0.1739617024847009	0.17568486392366278	0.17867720446925706	0.17965107267127767	0.1762577941729777	0.17474506891853903	0.17139855853819963	0.17131964009778944	0.17047787118005342	0.17125159394562228	0.17070353443487019	0.16935362919950858	0.1677627882363213	0.16561015532856072	0.1654383394540062	0.16662999219115004	0.1655756710287637	0.16422824227576083	0.16238640643377344	0.15923188194849391	0.15685382417931404	0.15423754549237323	0.15280822916090298	0.1513495676785661	0.146963058540444	0.14430373478197556	0.14163903383309862	0.1373713858250456	0.13472110715669583	0.1297402523734137	0.12627357158507735	0.12163630345759469	0.11550452808249556	0.11146874655435912	0.1068788005069381	0.10020437193986442	0.09515946350719684	0.08947587644370181	0.0860727830497865	0.08105945067725795	0.07778925243761581	0.06932739383792352	0.062186899179164534	0.05582681182795479	0.04931055141671248	0.0413206585585586	0.03639820966792673	0.030895206269737407	0.02093829135988745	0.010097370209913414	-0.0011222349926773845	-0.011493631509861935	-0.022529534244216443	-0.03192390201838524	-0.037576463105758684	-0.048431266808647955	-0.057433664352436686	-0.06657484640687894	-0.07411471808384729	-0.08417638762761026	-0.09845769382250946	-0.11116360558148752	-0.12166657713640294	-0.12987001816245947	-0.1421703218014594	-0.15148196406394998	-0.1627010371612032	-0.17377539447080892	-0.18427083016963497	-0.19350616646841434	-0.20520955972514443	-0.21284606753959334	-0.22073436286206682	-0.22851669594631563	-0.2358802727610163	-0.24541117922458255	-0.2544694326585555	-0.2646600067578593	-0.27019682339767925	-0.2794634587254299	-0.28525280770254824	-0.2946254499776009	-0.3026766585362042	-0.30791081137252974	-0.31773841148486603	-0.32566718384716875	-0.3336966646959594	-0.3407815388492592	-0.3461918663567909	-0.35438423988515044	-0.3628566033609486	-0.3712255472523003	-0.3792067963496102	-0.38836417614186036	-0.39914067307420265	-0.4074970427610811	-0.41688937876747634	-0.4225139268180813	-0.43011581384277076	-0.4360202968782634	-0.4446472578551157	-0.4547631830333918	-0.46023909266197993	-0.4679533225963022	-0.47389114850059944	-0.4783999128515104	-0.4874055323127928	-0.4968579630317871	-0.5031929548607144	-0.5094021688276662	-0.5163983676290087	-0.5237332335367766	-0.5246144880071189	-0.5280424318938	-0.5314049666968401	-0.5347686806713936	-0.5343797946519713	-0.5392510863898172	-0.5437861896273457	-0.5487054970957397	-0.5535401388506456	-0.5502838992900871	-0.5515268647847202	-0.5505184703871828	-0.5486126504464428	-0.544114997220186	-0.537470707360634	-0.5347211826446792	-0.530952500345502	-0.5252517515683754	-0.5167752428787438	-0.5090313898535994	-0.5005625862879226	-0.49034349985130365	-0.48197564097500223	-0.46852793472139975	-0.4574754911474832	-0.44533586010072757	-0.4326115670697215	-0.420170631316676	-0.4080901834187207	-0.3963364257681876	-0.3845960307352838	-0.37442471573815794	-0.36421907704493695	-0.3524568293411461	-0.34075414978956164	-0.32856399863765784	-0.3164060010073362	-0.30534619496398907	-0.29534102928352457	-0.2844749497483283	-0.27285295288800704	-0.26079491068471405	-0.24877444703306484	-0.2391151982384816	-0.2283788837735754	-0.21843736109755696	-0.20740269566101777	-0.19928603147983548	-0.1871452492575303	-0.17771145744100547	-0.16960375859004895	-0.16180168524152716	-0.15064238036659372	-0.1402765450111687	-0.1310663193562025	-0.1217790285563014	-0.11100007220844343	-0.10129969184931564	-0.09257243530908621	-0.08387575371024081	-0.07553708612159316	-0.06661059341348263	-0.05827818648008165	-0.04914026307131625	-0.039770914319489314	-0.031075595783457644	-0.020350827664320725	-0.01148816140247444	-0.002044256026448643	0.006858483507282465	0.015441417627938492	0.024059955979454095	0.03220835533577837	0.03867820124332244	0.04574991928734473	0.052243288969459734	0.05935929336110757	0.06686063230165207	0.07417450401041581	0.08072511756188483	0.08810049403278608	0.09626328710515875	0.10369223030453423	0.11108204905322783	0.11767238523242884	0.12612644322704814	0.13287262390961363	0.14039599107043976	0.14807445625630056	0.15522093416400562	0.16270519572375264	0.17068772751553585	0.1777554941342716	0.1849773223664828	0.19125964349339153	0.1974960431393562	0.20429998994386622	0.21021748780533134	0.21614729290722057	0.22197350919639813	0.22925717476314755	0.2359991271995998	0.24198564564255154	0.24852858201739725	0.2531062039734966	0.2588040859071503	0.2649879242666149	0.2711138423721273	0.27695597267192973	0.2843916704704137	0.29078615701680466	0.2967751877271345	0.3032155911266079	0.308267841213933	0.313867316466931	0.320000512379468	0.32569406992419747	0.3313627269054207	0.33681126968665964	0.34081868060106846	0.3457878809130843	0.35076719096832676	0.355303166192777	0.3600241825040742	0.36439862660335987	0.36982715658072696	0.37467513613027226	0.37932254208059124	0.3840405275802441	0.3881536640391019	0.3929022237161144	0.3973731894387882	0.4012668644001147	0.4050043786484059	0.40869909709384	0.4126356941401754	0.41671623168679073	0.4199381641516764	0.42324139770512925	0.42658071255412455	0.42966329008063386	0.432497551340302	0.4352046632355844	0.43769447025846286	0.4404017263550921	0.44236153363124675	0.44461168738216994	0.4465009790495147	0.4484130348175155	0.45026963776045026	0.45197438288335245	0.45271622936659295	0.45374878503075244	0.4549353366499904	0.4559619067413978	0.4568058171808653	0.4575305102583931	0.4580741071315675	0.45866200873526264	0.459118481178181	0.4594284369283441	0.4596425576419847	0.45978977302990387	0.4598759721497787	0.45991974382936274	0.4599376716534911	0.4599428164761763	0.45994355662065	0.45994357128658425	0.45994357128658514	0.2594906990120691
ENSG00000254413	0.2972464008991933	0.272884026433875	0.2494065653622659	0.2272861254050884	0.20596736101386082	0.18535347679152192	0.16414820796203955	0.14376435394530684	0.12330603180309296	0.10427808887886059	0.08505533983878166	0.06560202484668132	0.04710631803956389	0.028090534340586615	0.011050413652221813	-0.005550101351723846	-0.02212703604835209	-0.0386575822793267	-0.05359210815126314	-0.06809413690091137	-0.08263706755657996	-0.09614432146086926	-0.10970693123795083	-0.1241806612821641	-0.13740460027017232	-0.1506815279882039	-0.1621584136389247	-0.173283847743666	-0.18317263775530712	-0.19293618370428867	-0.20240560058202473	-0.21139004159591313	-0.2200429033003699	-0.22738653473103287	-0.233682936452972	-0.24041683123230406	-0.24684791897945413	-0.253092690799515	-0.2595153472553928	-0.2652813146408901	-0.27081929720049036	-0.275552814550057	-0.2799920261127271	-0.2853473380764733	-0.28970031669560026	-0.2937746256243292	-0.2982378225772626	-0.30176137960888827	-0.3059822666911227	-0.3093137597331417	-0.3128656471073894	-0.3167676974170046	-0.3195461800758723	-0.32228674112675826	-0.32560588611690644	-0.3279878525404589	-0.3303485201253338	-0.3315067054139238	-0.3330211727182535	-0.3335386304049539	-0.335812731438204	-0.33722910647207005	-0.3379978891429376	-0.33847789031021414	-0.3391666979443624	-0.33829682950602447	-0.33727583283352747	-0.3375620935103809	-0.3377650639983001	-0.33768545674183237	-0.3368736858155339	-0.33589627938029665	-0.33393894800881707	-0.3303061242229548	-0.3281883241576731	-0.3251271227593131	-0.3218584533221671	-0.3178344150838388	-0.31446208697508293	-0.3122700075634004	-0.30936649941133254	-0.30560135129585664	-0.30099813554793897	-0.2975305282517393	-0.2930642650766515	-0.2890827932268021	-0.284992887818901	-0.28069577249922606	-0.276032909233046	-0.2720427405809387	-0.26697934624133257	-0.262032150565517	-0.25711520258954845	-0.2521556657253017	-0.24780345665518677	-0.24338345985883425	-0.23928175974193078	-0.23410032573115114	-0.22984062541568662	-0.22478301417022006	-0.2205593939904631	-0.21601767708734787	-0.21082842215254605	-0.20663519512318196	-0.2019915306189235	-0.19734182226039199	-0.19246807157685186	-0.18722973011106792	-0.182551155373206	-0.17790705619923397	-0.1732212613967521	-0.1684418328965398	-0.16387314364479888	-0.15958893487167547	-0.1548328323565613	-0.15025588430065628	-0.14499729787029736	-0.14009876737550808	-0.13491327169565448	-0.13020816667021862	-0.1257572401792384	-0.12055007489292713	-0.11573534644064054	-0.11066446858046497	-0.10540989869728268	-0.1008947634805395	-0.09647850793671342	-0.09163909839736029	-0.08683982954980607	-0.0822175362208375	-0.07771011225554858	-0.07238991765130454	-0.0675233933543149	-0.06275373689777641	-0.05809779230328349	-0.05307601736541567	-0.04887180007777214	-0.04475720499134006	-0.040832204485050205	-0.037046154519546626	-0.03244678052784611	-0.02857579495653617	-0.024627638213892133	-0.020776225135727522	-0.016834371631088807	-0.012864285044247303	-0.009569668329127978	-0.006383457729246977	-0.0032046491999784266	6.242431096747936e-05	0.0030209338626248083	0.00584409983263523	0.008659964802801845	0.011067900829646149	0.013885933553043905	0.01626985925717417	0.018647218710362345	0.020985949301393525	0.02320952938936216	0.025334110900525175	0.02738792043606164	0.02943094111215494	0.031285960535657686	0.0331611085402459	0.03525402560624702	0.0373636764611911	0.03956036430139154	0.04177791714358747	0.043875807601452266	0.04585619667838259	0.047971359868934194	0.0502096744470224	0.0525302086932804	0.0548695668809982	0.056906661477930776	0.0591119919810108	0.06122677871871929	0.06351445469498973	0.06540960877702506	0.0678938751607836	0.07001230187605234	0.07195706882810793	0.07387335187753141	0.07629334576368496	0.07861755056876873	0.08079002986225614	0.0829907414280946	0.08543103497299054	0.0877285928749254	0.08989637736499034	0.09207521704869848	0.09421504806776149	0.09645983627746002	0.09862895376803404	0.10093724740079146	0.10329730423893846	0.10556823968533635	0.10817267984068213	0.11050129737929204	0.11293718776837203	0.11530256052803889	0.1176315551101581	0.11998059071300116	0.12226792594222768	0.1242970681720168	0.12643583177468098	0.12849310405149694	0.1306634762398522	0.13290876916920702	0.13513576414986161	0.13724996781041643	0.13951073172338546	0.14191270745254858	0.14420611368383618	0.14650464446388067	0.14868232297344885	0.15117970598376118	0.15340507376733026	0.15577037874141997	0.15817243152524174	0.16049623347423836	0.16288687621989695	0.16537154884102812	0.16771245821439607	0.17008891247246094	0.1723159976942581	0.1745441576546103	0.17687681302461566	0.17906798572526483	0.18126931336477092	0.18346094599798768	0.1859062732190777	0.18826734449642313	0.1905073929529797	0.1928480800634622	0.19486255442744405	0.19707229733710285	0.19936930517615536	0.20166138939460776	0.20391004823585845	0.20643120374627077	0.20878021497477306	0.21106360470458085	0.21342543472349274	0.21555477120173183	0.2177775723201636	0.22009054967096997	0.22232922028730862	0.2245626436418524	0.22675729629425145	0.22870841124626295	0.23081739570111015	0.23292388348496296	0.23495173286769067	0.23700427671154145	0.23899260563817748	0.2411459868357042	0.24319408683079313	0.2451983784320273	0.24720198749562527	0.24909347678631732	0.2510733838175554	0.2529915685669968	0.25479835634201287	0.2565606653618442	0.25829510397583544	0.26004527537497957	0.2617933197128579	0.26337793307702473	0.2649470546853605	0.266491283435192	0.26796245198811075	0.2693601141761146	0.27070134654539313	0.2719701626450828	0.2732318942948071	0.2743354868735137	0.27543927373518606	0.2764413041760516	0.2773987551145476	0.2782981370612543	0.27912362688390857	0.27975198999190365	0.28037254693316704	0.28096414146070714	0.28147999923929135	0.28191785208679043	0.28228894410346683	0.2825864735416719	0.28284718994920066	0.283048760581349	0.2831935160528811	0.28329417190125294	0.28336063192162886	0.28339955369581205	0.2834193201614026	0.2834274164363695	0.2834297399020045	0.2834300741620197	0.28343008078537313	0.28343008078537313	0.12330823522902623
ENSG00000254470	-0.20091789306898722	-0.19624279137715472	-0.1914244733570385	-0.18700435164345475	-0.1827170988124882	-0.17860025923928902	-0.1738917558570785	-0.1695917849092945	-0.16517046185897843	-0.1616070252780073	-0.15790327800103565	-0.1540653461374104	-0.15082119455482346	-0.14728294652280827	-0.14492187260755696	-0.14280317538514886	-0.1406698446592527	-0.13851802323479045	-0.1371949182111214	-0.13600198086119608	-0.13464379097447665	-0.1336747333164796	-0.1324552848970928	-0.13048546981660802	-0.12888722842869527	-0.12690974664083665	-0.1255010921520423	-0.12383741876211474	-0.12235241087512527	-0.12041492420462951	-0.11808499962273888	-0.1154415495843466	-0.11238617017389085	-0.10944937708871638	-0.1065025143054763	-0.10274261335047097	-0.09859927344208419	-0.09403597106128903	-0.08887274389130972	-0.08362222994803048	-0.07806957174747886	-0.07259191454906411	-0.06691808313490366	-0.06032272743680345	-0.05401042905368314	-0.04756198218448926	-0.04056636055091278	-0.0339044423769117	-0.02651898716600254	-0.019479697605080837	-0.01205601530181788	-0.004157579880547324	0.003178842594901532	0.010700164322405392	0.018852599859505936	0.026546993544299013	0.03444568052938379	0.0416833087959958	0.0494191724789701	0.056663410440081385	0.06549520051853186	0.07398364763012921	0.08230341122982132	0.09074923349246422	0.09972687426426141	0.10790774351881804	0.11638921716583273	0.12631134699225832	0.13658781390820618	0.1470693249140913	0.15739518427883947	0.16798645854639283	0.1781603675200154	0.18729839380777502	0.19787605471934633	0.20784771543724734	0.21771147587144046	0.22692684859601453	0.23657097622012202	0.24704557111554237	0.2567266884450401	0.2654149409938933	0.27305678391233723	0.2813210822248413	0.28828491507070897	0.2952098099528717	0.3015208566233536	0.30707922611667904	0.3116919233898052	0.3162967325520407	0.31922839747811516	0.32159287295831174	0.3233150934826927	0.32434671114667424	0.3253554138357817	0.3257464694138035	0.32596695010111176	0.32473307678877283	0.3240973841562953	0.3224726896754513	0.32155951916474557	0.320311120034277	0.31846562884471474	0.31769327172844264	0.31657703562582107	0.3155577254803994	0.31441224497103626	0.3129919818133713	0.3122273698155862	0.31158675510144285	0.31098883791306164	0.3103752013339953	0.31005790743852835	0.31011618366064564	0.3097488842700935	0.30963744288010897	0.30884946754475173	0.30849795783632494	0.3078740260581805	0.3078154009849525	0.3080771733437757	0.3075113883469083	0.30740270792508717	0.30700242863916394	0.306375776177922	0.30660048715536625	0.3069264192788994	0.3067075470497951	0.3064829047611699	0.30641036838410773	0.3064031966012024	0.30525356817579574	0.3045535372924366	0.3038327445825981	0.3030958706688516	0.30167607548368114	0.3011496006075651	0.3005238257648202	0.29991691344671967	0.2992384357906559	0.29708222444939825	0.29563884500448534	0.29371964486728874	0.29155209221358547	0.28882943535375727	0.2856188795349812	0.28297793569174434	0.28003526775106824	0.27662263210794524	0.272583101391338	0.2685378807376253	0.2642270998864076	0.25946694015002336	0.25491170044398714	0.24931086728209806	0.24402986536436266	0.2384463448585299	0.23266415553853736	0.2268580027043301	0.22105848571625053	0.2152751014358687	0.20946285393317243	0.20392624014898608	0.19837094928149668	0.19250936182445777	0.1866474687732751	0.18068000273689133	0.17470592033167698	0.16893187202105686	0.16335175145395286	0.15759345925825397	0.15167550251669581	0.14565901812134552	0.13963655240253559	0.13406919201431844	0.12827728462701238	0.12263246177878884	0.11675784220876206	0.11145782307991237	0.1053375478901275	0.09975144680467274	0.09442428159573524	0.08915062121251527	0.08318316082163335	0.0773657658234006	0.07177427459240615	0.06615685261958593	0.0602212909613451	0.05449730319712209	0.04896481814848741	0.043429283790731965	0.037959087914455125	0.03235707299376944	0.026870113645020233	0.021205196880683452	0.015482131885376837	0.009891704633958831	0.0038636048613849283	-0.0017805510051660534	-0.007556612477263691	-0.013226566375380777	-0.018836730560039427	-0.02446233806025422	-0.02999522562256285	-0.035176227629829526	-0.040491970756853846	-0.04568960782046094	-0.05102650114871832	-0.05645195861064156	-0.06184260344228587	-0.06707369276559483	-0.07248755622583403	-0.07807648194901873	-0.0835111232271748	-0.08894126104743538	-0.09420140683383948	-0.09986941661498427	-0.10516915057497211	-0.1106401244839077	-0.11614675341310043	-0.12153884342609267	-0.1270053198161225	-0.13258073088530686	-0.1379562448745606	-0.14336432712921887	-0.14856552445315518	-0.1537541378516316	-0.1590636259532765	-0.16417533293812525	-0.1692849366259761	-0.1743662666783239	-0.17976051050131403	-0.18502888885890734	-0.19012362845343933	-0.1953311131853086	-0.2000976428454022	-0.20509840138158264	-0.21019339711289042	-0.21526214383262765	-0.2202538545839765	-0.2255789070701688	-0.23065810254669206	-0.2356295814180065	-0.2406794663080145	-0.2454036646274531	-0.2502241294337022	-0.2551361384541355	-0.2599250161718354	-0.2646796570056269	-0.2693555345931946	-0.2736840813615222	-0.27818805080201425	-0.28265745198837333	-0.2869910171123715	-0.2913237299113547	-0.2955370654988583	-0.2999345443246533	-0.30415650255886906	-0.3082833734226291	-0.3123716175341116	-0.3162711645581133	-0.3202496189098394	-0.3241049509059737	-0.32776895837167164	-0.33133035441822845	-0.3348107550700572	-0.33826909589286913	-0.34168085560487693	-0.344824484478389	-0.34790159014348365	-0.3508992319406037	-0.3537505184416361	-0.3564542719513426	-0.3590340176808411	-0.36146732247467916	-0.36384659170715405	-0.36595865263092353	-0.3680282443525833	-0.36991121673785177	-0.37169016992818626	-0.3733471019030885	-0.37486049689821144	-0.37605252759800045	-0.3771990660650406	-0.3782719701645716	-0.379204759091726	-0.3799958978375608	-0.3806638515405627	-0.381200623362254	-0.38166266599136645	-0.38201927145583436	-0.38227624780927894	-0.3824548841212758	-0.3825723952736064	-0.38264119307641575	-0.3826761259791338	-0.3826904331789356	-0.38269453892493743	-0.3826951295838912	-0.3826951412877708	-0.3826951412877708	-0.09736789997058715
ENSG00000254505	-0.3129807759741077	-0.32300291525166713	-0.33180747093971164	-0.3404456448231086	-0.34825497427998986	-0.355271904035396	-0.3599221996899411	-0.3642724071361645	-0.367254970040662	-0.3708050461834871	-0.3729678737668305	-0.37379794071602923	-0.37470230413810324	-0.3740356279853456	-0.3745520444042043	-0.37453479555205504	-0.37355462268069495	-0.3716531799237526	-0.3703921693114758	-0.36856059261273	-0.3656902748627324	-0.36282197352090506	-0.3588904921699969	-0.353097632426433	-0.3474820340915601	-0.3408131052302821	-0.3348095173492265	-0.3281307996971625	-0.32160880027809924	-0.3142539218336333	-0.3062656065746596	-0.29787365794982446	-0.28900544893444735	-0.2806386276986874	-0.2726294482773959	-0.2637077435814774	-0.2546478535173753	-0.24542672917942188	-0.23576944337970485	-0.22651247691356868	-0.21729258030006005	-0.20870066570555856	-0.20028574790201592	-0.19089386378089301	-0.18242524517153047	-0.17420592254708112	-0.16559378268807023	-0.15794705628093908	-0.14963551507081707	-0.1422932325384485	-0.13480480521668614	-0.12704144932493833	-0.12055256710907436	-0.11421695955526712	-0.1073817295632713	-0.10165073716731587	-0.09604874160062504	-0.09182867018895013	-0.08730626787448692	-0.08390623004673436	-0.0786476715392812	-0.0742962482171281	-0.07058733978120468	-0.06708929472768244	-0.06321814060677333	-0.060812147369865066	-0.058304556351857606	-0.05408685354419429	-0.04964606265893856	-0.045140246647012994	-0.04100197728161259	-0.036586350876348206	-0.0327396646627518	-0.030199838773577348	-0.025549063140033468	-0.02144945938214704	-0.017149971667563157	-0.013297337043391977	-0.008416853104245448	-0.001962321539964229	0.0039455389182663225	0.009069648367093563	0.013362544956396327	0.01900289070522554	0.023510304355943923	0.02852646794502789	0.033316855921259325	0.037709514978029546	0.0414605177415428	0.04576837926430599	0.048496216800304914	0.051045875106045635	0.053301615686737414	0.055174700354845285	0.05748475121923402	0.05942957623377776	0.06153231903377954	0.062091142164853785	0.0636765013250713	0.06418726403470298	0.06574873450937613	0.06695903291672867	0.06743412192276033	0.06930537432115358	0.07072932190584247	0.07227464339438594	0.07365243286298995	0.07466916706817628	0.07653737675115657	0.07856709169760645	0.08065350330975551	0.08272133579105834	0.08518011850401308	0.08813570196371057	0.09054012605597972	0.09328736268412996	0.09515530186947796	0.09760589915654183	0.09970964132652149	0.10257040074566603	0.10586874298294902	0.10809434438650012	0.11094149251236018	0.11342537476231929	0.11563361755084944	0.1189927973919449	0.12251510252483389	0.1253492011744859	0.12821025301704836	0.13131033709620432	0.1345380973052137	0.13629702534078447	0.1386987078542381	0.14112416883881274	0.14358362952470927	0.14519493069360756	0.14805722961729018	0.15085608477437695	0.15375317370222952	0.15663275450642278	0.1576258682212508	0.15965437637579605	0.1611384570354959	0.16238504654940744	0.16298679897841328	0.16303483950833275	0.16395127582911595	0.16457049821891534	0.16466666516465178	0.16402629707067806	0.16348652210191172	0.162694598729912	0.16139646398114849	0.16047816715436802	0.15822537270719383	0.15649559179318207	0.15442773014947964	0.1521526945479037	0.1499005171787049	0.1477030542997575	0.14556322276973876	0.14340846029860366	0.14165987886742037	0.13990024524476397	0.13771874752425983	0.1355462407614807	0.1332320752563092	0.13091665052090207	0.12889806420865924	0.12717090960276511	0.12519743215464985	0.12300158332595679	0.12067006434051741	0.11833727301897667	0.11668525977394584	0.11471281217355056	0.11297013782956178	0.11089539511331292	0.1096944036650509	0.10727072899586698	0.10566370034871309	0.10446425709071505	0.10336287911917807	0.10121241745001441	0.09930123452857043	0.09775017930157759	0.0961714740552404	0.09410687414879515	0.09238272708066742	0.09097197159864923	0.08956966403343802	0.08828479092289943	0.08680259367840382	0.08551769339862325	0.08395823888333798	0.08231471068518381	0.08089753572379088	0.07877182882685307	0.07728453732600382	0.07558772955957327	0.07407551132915557	0.07267253312032729	0.07125288080348113	0.06999958213493418	0.06935740821847336	0.06849981323561583	0.06785907078363795	0.06699181648404906	0.06598223381642754	0.0650434766518293	0.06439561851093067	0.06343655102562451	0.062174013578108145	0.06119173159009872	0.06022384301039985	0.05956940379657638	0.058179989326737847	0.05746416602565141	0.056437933120501604	0.05534601360875513	0.054466361518556994	0.05344665185132769	0.05221743646961485	0.05136103658857394	0.05043775649322413	0.04990625356488465	0.04939527407419586	0.04864307647577526	0.04826872837554319	0.0478907731721705	0.04755902094723652	0.046590190517533436	0.04585232779988946	0.04544441412501943	0.04478630719823151	0.04500642398421739	0.044724747904322015	0.044219617849741155	0.04373524742933732	0.04337552621813412	0.042269803044191256	0.041634772925460695	0.04117963380277345	0.040500958203104176	0.04047076269892713	0.04017157515173864	0.0396035686319971	0.03923362262105545	0.03886141598689896	0.03858173611668381	0.0389999269987058	0.038929656067344	0.038837553124751345	0.03895042678196692	0.03895123626267161	0.03910767071504573	0.038700751725735394	0.038563476956051446	0.03850101922338123	0.038370678696560745	0.038524361693522025	0.03830828026343713	0.03819946201375579	0.03835748633807334	0.03855747018279221	0.03873588437187969	0.03873461568552017	0.038601323697687207	0.038881446188904434	0.03905922623298963	0.03915488001268308	0.03932695566453148	0.03956835261150449	0.039808429796710065	0.04009455418437913	0.040177628095401374	0.040600527819069754	0.04077176137943628	0.04105847539724117	0.04123886794308795	0.041354732393422466	0.041459432384979955	0.042021119417158026	0.042315218236944396	0.04241960918060794	0.04251726680723067	0.042623738354007124	0.04270556068224085	0.042803630375702006	0.042792330110033916	0.04278180978384327	0.042789762722096114	0.04279649832282484	0.04279584809443193	0.042795477715982244	0.0427952925707622	0.04279521731037761	0.04279519577385482	0.04279519267781673	0.0427951926164738	0.04279519261647469	-0.33379993895370497
ENSG00000254560	-1.3998694546624373	-1.421014853374536	-1.4417024303261536	-1.463243490267434	-1.4847950714541618	-1.5064034970422098	-1.5261070399156829	-1.54650768626741	-1.5662884972913336	-1.587856535718367	-1.608806177372788	-1.6292307144591582	-1.6508586562653376	-1.6717071871693374	-1.6950899079609743	-1.7189319260030658	-1.7427250453812357	-1.7665205806519104	-1.7921152080612934	-1.8180640463968194	-1.843803580452219	-1.8704707056194705	-1.8968068340404187	-1.9218815688955981	-1.9478614918332697	-1.9732906345179453	-1.9998727604488895	-2.0260021945152547	-2.0523577001027666	-2.077691277485598	-2.1019749804887766	-2.125174924319939	-2.1469265187318785	-2.167874508128527	-2.187539722960935	-2.2043901225277027	-2.218900678523519	-2.230821860520595	-2.239734714431197	-2.2463190341442134	-2.250175314450587	-2.2518031780467513	-2.250749346172211	-2.245928081501014	-2.23906514112913	-2.2295333003837374	-2.2167424781539484	-2.201957451798517	-2.1836933172372657	-2.163501025309519	-2.1403875632170513	-2.114280020270642	-2.0867143777380432	-2.0567101950000053	-2.0237182113864343	-1.9893868720395407	-1.9528788545787261	-1.9155539917526507	-1.8758693552867092	-1.835386617651423	-1.791209930686211	-1.7462861935618763	-1.7005093066303694	-1.6535945599638167	-1.6050863145723033	-1.557114988441242	-1.5082009417363658	-1.4567677678735373	-1.4046673935357976	-1.3522591445932157	-1.3002203636291947	-1.2480333287032437	-1.1968477686673094	-1.1477080615184558	-1.0968991668077992	-1.047598652918749	-0.9990618383094523	-0.9521059640223637	-0.9050288337792836	-0.8571429921081597	-0.8108690322517322	-0.7664346657014569	-0.723850008557962	-0.6804842144599323	-0.639230964611472	-0.5980969447768913	-0.5579169136735063	-0.5188628903978483	-0.4811989394576912	-0.44345805194048094	-0.4081910323719278	-0.373694585653773	-0.34009503473279334	-0.3074919223085466	-0.27488417336559756	-0.2432464163679171	-0.21194508678531765	-0.18307094751564978	-0.1534896594506039	-0.12578933203946363	-0.09736870384204899	-0.0699592417631294	-0.04404088708204146	-0.01697363358084303	0.008974110547629088	0.034520659678015875	0.05932166715028231	0.08314870493252613	0.10752499138487348	0.13160454093445484	0.15526793286805685	0.17843143970991093	0.2016169991926695	0.22496685947223938	0.2471776516883768	0.26937610251874666	0.2900378208372949	0.31100144209004377	0.33110758070036095	0.3517471494119251	0.37252475100960947	0.3915488840992696	0.41095077725847595	0.42949762338184794	0.447302671287531	0.4661612744298864	0.48483480506785526	0.5022565879905727	0.5193268501973449	0.536313499106492	0.5530780296525579	0.5676188423555892	0.582586519796692	0.59720535984924	0.6114889622023769	0.6243316175086129	0.6383668730859826	0.6519462926661914	0.6652731301720198	0.6782030379345514	0.6883980938614354	0.6995178265091475	0.7095864646527925	0.7189907672595215	0.7272241374165418	0.7344042789269389	0.7423164283343473	0.7495076399010401	0.7557027053248513	0.7606431081944738	0.7653882248968635	0.7695094512560843	0.7727035537826001	0.7761005383313639	0.7775691226181403	0.7794658000417565	0.7807358014313222	0.7815728151360073	0.7822978172019663	0.7829831939792742	0.7836636419237513	0.7842749133010871	0.7853713402731817	0.7864393552956859	0.7869642438076934	0.7874923703959071	0.7878324640932792	0.7881624499362259	0.7888615657970615	0.7899238491362786	0.7906649487686277	0.7911145976866765	0.7913826464150455	0.791640279985927	0.7927597862961688	0.7934617845479961	0.7944499921474506	0.7950048373585732	0.7966721196318938	0.7967630271651176	0.7978939154745293	0.7995410807253531	0.8013072000032704	0.8017161219203821	0.8024242506105477	0.8035880759948553	0.8047082301052697	0.805192905470788	0.806108316911919	0.8074203772665554	0.808735216589727	0.8101938404150362	0.8113886963749986	0.8128306855956593	0.8139082035566165	0.8148676296251045	0.8161117958431783	0.8164260086408293	0.8175602629289198	0.8184123632173383	0.8194950279936926	0.820710370059401	0.8218942493820638	0.8232853669759761	0.8254646771178606	0.8273533183158737	0.8295155889901249	0.8313721538721452	0.833032555306624	0.8347751660635021	0.8368878486543547	0.8385826834086725	0.8398690522073275	0.8415109888735905	0.8431602476514932	0.8452087672870396	0.846281337649005	0.8482252384782463	0.8497491905968309	0.8511738590164164	0.8528641655914218	0.8543568577853105	0.8555599554162772	0.8572392643987348	0.858816041852954	0.8608940242446446	0.8629841018488564	0.8647409453888821	0.8669799789024841	0.8691981418080257	0.8714606610978128	0.8728658783114405	0.8745578969217558	0.876667181629041	0.8784275916321889	0.8813283489448676	0.8835470460283856	0.8854504593193955	0.8873603617850838	0.8894133852770674	0.8904583719196264	0.892102246402299	0.8939603143207471	0.8954983254687185	0.8978691177866702	0.8998582302864806	0.9014649201357692	0.903306129232532	0.9051158995040645	0.9070188203513903	0.9098154719021565	0.911934177035107	0.9139917130734423	0.916287273294877	0.9184000554411051	0.920683270362245	0.9221840526036225	0.9240038175791234	0.9258834565940397	0.9276327686189338	0.929716350821078	0.9312672814661598	0.932915731399711	0.9348715908588021	0.9368356471578396	0.9387223398589786	0.9403209438475155	0.9416930725154495	0.9435591470406486	0.9452350173639594	0.9467460023567824	0.9483004364092924	0.9498874699562236	0.9514122614442675	0.9529361426463856	0.9541285149021759	0.955706069171443	0.9568858062970955	0.9581522801305375	0.9592117423371747	0.9601191006561898	0.9609447982288604	0.9623074605846993	0.963250536044054	0.9638781228083779	0.9644334375478927	0.9649391367261897	0.9653537891244586	0.9657347981137718	0.9659204633482137	0.9660610181408105	0.9661853299431682	0.9662735159422118	0.9663239740772687	0.9663535272248298	0.9663685366013608	0.9663746845407664	0.9663764488901272	0.9663767027147667	0.9663767077442973	0.9663767077442973	-0.8705009486069599
ENSG00000254598	-0.6365276857321867	-0.6382390311273713	-0.6399548809488236	-0.643042163407471	-0.6465503459573476	-0.6504864788965445	-0.6526570215375482	-0.6558604750512842	-0.6586095589013725	-0.6635283860769299	-0.6679214590780687	-0.671847528691119	-0.6772061226676689	-0.6817421160470465	-0.6891679548297756	-0.697129599696563	-0.7050261272655733	-0.7128926418030668	-0.7227872317677173	-0.7330501022470424	-0.7430231875547726	-0.7540409164779724	-0.7646458507504494	-0.7737484813367077	-0.7839524135263654	-0.7935791582171605	-0.8047534707932584	-0.8156416136181948	-0.8271875485091922	-0.838005766824212	-0.8482163277297348	-0.8579608733171105	-0.8669927372805288	-0.8763536913614889	-0.8856910358824308	-0.8932997480661191	-0.8999992717409402	-0.9056607863401087	-0.909892315434524	-0.9136652164088819	-0.9165327884274399	-0.9191852863473384	-0.9210781518224129	-0.9208530972463702	-0.9207292154108844	-0.9199044400212069	-0.9176242760429334	-0.9154518071005819	-0.9114918979130273	-0.9076185153753151	-0.9025368074137576	-0.8960922739066177	-0.8900493744719666	-0.8831159948006935	-0.8745423006742756	-0.8661539974807608	-0.8568369706739549	-0.8480198246443429	-0.8377894618219885	-0.8277787541595902	-0.8146039100297955	-0.8014360677728911	-0.7879996643712994	-0.7738349206690467	-0.7583134608452742	-0.7435886609583795	-0.7279262867939629	-0.7095420892673134	-0.6901368591979384	-0.6699814310664989	-0.6496748672525614	-0.6285813958827555	-0.607795824836094	-0.5882977197230748	-0.5662345390749337	-0.5448057839893341	-0.5232303608302331	-0.5023321413670789	-0.4804252415085699	-0.4568757320407615	-0.4341604278746276	-0.41254931395761396	-0.39209088906878087	-0.3702146592383908	-0.34982751745391294	-0.3289888541763064	-0.3085548372327169	-0.2887210642040534	-0.2697697657958562	-0.2502794980774574	-0.23277309582846595	-0.215591866624389	-0.19887233904767498	-0.18272167539269368	-0.16616890371059334	-0.15017250909924496	-0.13411704977362238	-0.12004270067035616	-0.10489326919742581	-0.0911908395250105	-0.07640325032409478	-0.06221868835879274	-0.049108135829552424	-0.034514708069128375	-0.020655167760067705	-0.006845264028186193	0.006567388907964045	0.019348863063126664	0.03296459656434525	0.046582455773855	0.06007602581052307	0.07335418600507104	0.0869131853381857	0.10088170882495184	0.11398876256159607	0.12731780696855832	0.1393850420838847	0.15196388374609437	0.1639248858089326	0.17660823035808448	0.18962493611840703	0.20113808465656735	0.21320539801437022	0.22462821964812374	0.23551123209795932	0.24758762493861397	0.2596539710069674	0.27067334238602125	0.2815131407388636	0.29242887582787436	0.3032827771606792	0.31213312174410923	0.3215429849615088	0.3307579974742758	0.3397881768094315	0.34755968403749105	0.3566199114597106	0.36536968247522505	0.37400303243487976	0.38237736980680825	0.38822499952917244	0.3950881307454557	0.401049924528194	0.40648211279316104	0.4108908891099441	0.4143871729355588	0.4186970299838588	0.4224093839501206	0.4252538325921318	0.4269759067950405	0.4285972595032357	0.42969782421240144	0.429978619088744	0.430527913888632	0.42927587013680757	0.4284969401440204	0.42716259219627695	0.4254525276127774	0.4236692886424569	0.42187488965087994	0.42009537205385783	0.41826210401329256	0.4169059822589647	0.4155272749588006	0.4136272428216996	0.411733819796515	0.40966224771447113	0.40758449857581525	0.4058668206812923	0.4045033021721842	0.40283314697553596	0.40088523721446023	0.39876576367637107	0.3966400219084365	0.3953495117315011	0.39365987183214557	0.39224997401087425	0.390425905102715	0.3896781460773724	0.38741445575171163	0.3861571288604324	0.38540110342415534	0.3847634145621237	0.3828219711979477	0.3811729001629951	0.37996681286975686	0.37872272509173843	0.37687095524071257	0.37543817586497585	0.37439144449451156	0.3733516401115331	0.37245450165670846	0.371307955627989	0.3704036249768876	0.3691532526285952	0.36779399851224426	0.36671331532610907	0.36474343075875737	0.36356691496990745	0.36212425144147	0.360908318995393	0.3598250739295974	0.3587168914812713	0.35781315836250194	0.35767184887289094	0.3572568227362334	0.3571101301388344	0.3566755873019707	0.356058577851897	0.3555265153959084	0.35535581678304506	0.354790331432393	0.3538393479892008	0.35323625709265105	0.3526470050361832	0.35244775233345216	0.3513194616843043	0.35103433208973644	0.3503539784027314	0.3495862167838455	0.34908116627028374	0.3483948671035728	0.3474394524171851	0.34694922773282677	0.3463696732842694	0.3462796058686255	0.346210530202006	0.3458318727013907	0.345925203298739	0.34600882525708077	0.3461455515101548	0.34547208246566985	0.34508473110621996	0.34510872914186663	0.3448107370971263	0.34561718443437695	0.34578339761070076	0.3456610829947975	0.34555881356086715	0.3456078616469842	0.34470679479086375	0.34439439382822723	0.34430288304908263	0.34392152471883985	0.34435411286935214	0.3444390655032734	0.3441763712115682	0.3441570119174031	0.3441272012588401	0.34420684764642395	0.34516251860977665	0.34549148991470613	0.3457846100699786	0.34632891414260225	0.3467227594853579	0.3473049094900764	0.3471649180404972	0.34735724942251256	0.34763507002140326	0.34781751920156445	0.3483499819939544	0.34840451374707726	0.3485849045402478	0.3490930171363438	0.3496439234915272	0.350157035101609	0.35043210495910326	0.3505293293891789	0.35113884198151357	0.35160775835705405	0.3519615802176057	0.35240079395611357	0.35291628953504794	0.3534186172028786	0.3539676105555305	0.35424828498814875	0.3549469750491552	0.35531593007635287	0.35581929141076163	0.3561768289846645	0.3564415071956004	0.35668091851816097	0.35748658365883124	0.3579434611259513	0.35815036310452175	0.35833874056138537	0.358528664114818	0.35867840399121764	0.35884019004625234	0.35885613798074356	0.35886607477761423	0.35889319758636695	0.3589135892056312	0.3589204568036575	0.35892448815610933	0.35892653814480724	0.3589273783310052	0.3589276195029045	0.3589276542005839	0.35892765488812284	0.35892765488812284	-0.2636851793556154
ENSG00000254635	-0.2007273981390414	-0.18886946972408847	-0.17712258604859343	-0.1664664856370699	-0.156234056121078	-0.14642461694586828	-0.1354327720327273	-0.12526505208282845	-0.11482067350776681	-0.10602419490542747	-0.09687137215553765	-0.08737948654422212	-0.07896237228407799	-0.06990301055748382	-0.0630207972316823	-0.056522799651329336	-0.04993663802880821	-0.043277673748285395	-0.0381484619085084	-0.03326120373565722	-0.028098275570115128	-0.02371815444464076	-0.01897731756454757	-0.01301070589731168	-0.007916729612651885	-0.0023761208463595196	0.0018550880431673633	0.006214129354393805	0.009876554815414273	0.013913747507567464	0.01816065294829894	0.022422666770582467	0.02681835804685484	0.03038355924315983	0.0333103614613961	0.0369380927033216	0.04049714290803852	0.04402783268495458	0.04781513025706019	0.0510025769249296	0.05395022786809722	0.056048354904223	0.05774268930477966	0.06018160347238233	0.06143566642585885	0.06217076129711874	0.06301395847143176	0.06259120834891352	0.06251286737513073	0.061134296113065645	0.059547102995911594	0.05785727296903875	0.054517039414176516	0.05061624552604904	0.046773998498041536	0.04139991952694899	0.03543154913974256	0.027635512553737307	0.019633497199841088	0.010034486417456634	0.001693361339502708	-0.008062537730486596	-0.018978300293174932	-0.030638965850094735	-0.04248625200509348	-0.056233534020124765	-0.07037446210223841	-0.08338245423218815	-0.09656382213820347	-0.10999896089075634	-0.12399698452301244	-0.13786277924551626	-0.15223862610681493	-0.16763387336615843	-0.18083653942222888	-0.19407430280476223	-0.2065258426123675	-0.21862274263184656	-0.22897028096381344	-0.2370327173573692	-0.2445957167131807	-0.2518062795784175	-0.25865100702754695	-0.2632280172412145	-0.26761705041283257	-0.2703919725987225	-0.2721553228729272	-0.2730391603107538	-0.2732462501896382	-0.27177558777042243	-0.2704506283270005	-0.26812661839785434	-0.26495302160636847	-0.26107197556642703	-0.2558744320221624	-0.2501340986684619	-0.24351944388235403	-0.23759642050536556	-0.23031550848576732	-0.22359437663150317	-0.21574914895866737	-0.20808602516940589	-0.20102424724119317	-0.19278993053396576	-0.18499019227071223	-0.17714201502385496	-0.16949669615219154	-0.16222489354294378	-0.15427436784175708	-0.1462438450910568	-0.1382257262751958	-0.1302874365373432	-0.12207086768847919	-0.11348218176100655	-0.1054459980297544	-0.09717622547733828	-0.08975731008662358	-0.08189652437380879	-0.07442097364454536	-0.06634933164628709	-0.05796549269814122	-0.05062373635054129	-0.04281030715409706	-0.03541099178680174	-0.02835134251832727	-0.02034671599037985	-0.012288216778345351	-0.004950202284596195	0.0023106008344964124	0.009684197790895688	0.017066972532569835	0.022998354438573898	0.02939985287960223	0.035703942834077296	0.0419167417954327	0.047224958997409416	0.053552256686040245	0.059689750665968155	0.06578298334155708	0.07172227871306092	0.07577720441247937	0.08064248938599139	0.08485572370352212	0.08869785537801711	0.0917888695789042	0.09421096860702782	0.09728348211350912	0.09992515338852925	0.10192670088606981	0.10309109942704442	0.10420009428630106	0.10493036167612502	0.10505157068863369	0.10539662525159432	0.10437878757074603	0.1037393538158442	0.10268957602577355	0.10136600912791405	0.09999857834896808	0.09863300468144587	0.09728751626660426	0.09590835764981076	0.09489849918872828	0.09387638111952246	0.09246252846629943	0.09105870431198948	0.0895246429745642	0.08799104387004597	0.08673536116358438	0.08575250918945887	0.08454188914585004	0.08312578827587469	0.08158491125255996	0.08004433758272178	0.07913877249030143	0.07793639610976921	0.07694923764991923	0.07565439713768995	0.07517404944897432	0.07355709873900107	0.07270144850490645	0.07222640753704646	0.0718439350623612	0.07048617813795843	0.06935232702153105	0.06855483828518594	0.06773274704261567	0.06645945372800277	0.06550414020561668	0.06484160423273266	0.06418796864962761	0.0636446773790107	0.0629186430793709	0.06237726187713477	0.06158112651697767	0.06070755418120566	0.060045605918856104	0.05872456988599151	0.057998840742115476	0.05707868719265363	0.056331125199115206	0.055685953330631754	0.05502585268511684	0.05452129088255386	0.0545866951221452	0.05445197826372983	0.054519919190828325	0.05437723485390933	0.05410226959692643	0.053893680658777754	0.05395668880765481	0.05372971747395372	0.05321980935736015	0.05297141136563166	0.052736474862469684	0.05279403155001017	0.0521655522745581	0.05216557727447668	0.05187560407367453	0.05152394313988573	0.05137005117706028	0.05108485774729132	0.050603354582722915	0.05046936512260913	0.05027211512502738	0.050440070092864	0.05062632058873717	0.05058608105546103	0.050897931156571374	0.05120522040806197	0.05155440798357702	0.05130614450199111	0.051272205177196994	0.05154517119763913	0.051582046276175575	0.05243894733956722	0.05282396976275994	0.052997330034497914	0.05318750127916427	0.05349164117572336	0.053093729700880665	0.053133545477993316	0.05333848549629838	0.05333018872705875	0.05392598045831587	0.054265484923436524	0.054348457204834055	0.0546125262105166	0.05486952924628685	0.05520813173720018	0.05619635503383602	0.05672035132425801	0.05721774074914521	0.057901223534023494	0.05847266353824665	0.0591831898429831	0.0593566598353803	0.05977551561149674	0.06025627063326411	0.060664316480202096	0.06133018731954998	0.06163845030105186	0.06203731822976177	0.06267653247243743	0.0633440262727003	0.06397947719195418	0.06443343556009662	0.06475015468867529	0.06544281418580411	0.06602512013097073	0.0665155020477215	0.06706277937133631	0.06765972687938149	0.0682392189456893	0.06884537382580458	0.06924277593943984	0.06994288091025158	0.07038740611595351	0.07092222802779613	0.07133776210893394	0.0716731420659471	0.07197853072188654	0.0726957002040054	0.07314089075027574	0.07338773927019648	0.07360930528361731	0.07382081062123458	0.07399141058350711	0.07416068384917551	0.07421122139423364	0.07424845414019554	0.0742907436946263	0.07432134639093224	0.07433642614430447	0.07434526571970856	0.0743497572412295	0.0743515974067801	0.07435212554547554	0.07435220152671729	0.07435220303228895	0.07435220303228984	-0.07405293163008864
ENSG00000254685	-0.7609428391726043	-0.8128682416271289	-0.8619250485260661	-0.9074144349640001	-0.9496467186554183	-0.9885191945594931	-1.0253505709473378	-1.0583618272272828	-1.0884367961160661	-1.113590741574808	-1.1356624167545455	-1.1545897370799922	-1.168835818646964	-1.1801341274925585	-1.185506092878903	-1.1868574929070546	-1.18473059865598	-1.1791731264372434	-1.1687335118385827	-1.1548746546350124	-1.1382391480437457	-1.118082838062862	-1.0956164300092306	-1.0716425389281747	-1.0447618895814887	-1.01619012163043	-0.9851132838850862	-0.9527659910381638	-0.9190339129506304	-0.8847542721799186	-0.8500981513451302	-0.8152615408761701	-0.7805494897158489	-0.7460157591691514	-0.7120405514146695	-0.6790422380395587	-0.6470207107921064	-0.6160646229804323	-0.5861848876929763	-0.5573489196618056	-0.5295100259043632	-0.5026770440866102	-0.4767824033903425	-0.45158647953492803	-0.42733566557257063	-0.40390389160584395	-0.3811058884247833	-0.3592368844535496	-0.3378489036712402	-0.31736684332754894	-0.29744647094565213	-0.2780009672191426	-0.259540375100344	-0.24167304608199824	-0.22412101973905152	-0.20747686296348622	-0.19135126390932644	-0.17625061238729067	-0.16146016609918323	-0.1475724232342559	-0.13324757352870975	-0.11968061040471678	-0.10674674886027358	-0.09423190863699027	-0.08183661266602194	-0.07042913426551323	-0.05924301145773381	-0.047457601094134994	-0.03583038821561235	-0.024426668232135462	-0.013462022568170084	-0.002602852291748725	0.007705870468643461	0.017056211289954604	0.02724979552526907	0.036858261818207616	0.046261645578575816	0.055084502017112236	0.06411291024359134	0.07364316989203079	0.08248654379891818	0.09048295949820861	0.09757960984614744	0.10499890986064297	0.11131232579913952	0.11744578976166942	0.1229664204591252	0.12776445994958863	0.1316907565840557	0.1354433724086439	0.1377769130959141	0.13952075612135673	0.1406244157629759	0.14106080342524052	0.14134052816027065	0.1410351881288987	0.14049697354684287	0.138793761352491	0.1374760228844547	0.13539203445525594	0.1338258002692747	0.13202587944822852	0.12981976485590696	0.12844768834530385	0.1268741718902584	0.12542530850053968	0.12393950677859245	0.12231059832477165	0.12121824721775187	0.12027591638541413	0.11942616317959409	0.11862846001193539	0.11811118064222459	0.11793360068996606	0.11751680121738062	0.11735729869595524	0.11678150377968777	0.1165985943771135	0.1162972921640879	0.11648696545972381	0.11699314316892906	0.11698618127194926	0.1174003181222183	0.11769526553293908	0.117920956311929	0.11886364583465259	0.11998240222406409	0.12080942963312857	0.12174019976848616	0.12289356805352725	0.12420995981008875	0.12480595392279348	0.12585198149875598	0.12700649349132576	0.12827631980098353	0.1291716953061819	0.13086105920240332	0.13261509901406576	0.13452493607929483	0.13652669813097518	0.137568848470206	0.13929233598580737	0.14080842565265694	0.14228865520960365	0.14350123921389013	0.1444956677567104	0.14607549533826525	0.14757951931243163	0.14887676524390425	0.14984261749737904	0.1509497679522962	0.15199426303286145	0.1528274940286023	0.1539492301287506	0.1543785343915367	0.15516681990413872	0.15581753724076552	0.15639802077367637	0.15703126717794547	0.15772729389638496	0.1584798935968328	0.15924082835710962	0.16024343601597213	0.16124731650494972	0.16201750402925974	0.16279815685146648	0.16350364710894638	0.16421353908410907	0.16509672409941878	0.16615001773653937	0.16706826496721927	0.16786489158178863	0.1685890123832161	0.16931677245037946	0.17043474079007748	0.1713750969275818	0.17244979599988053	0.17333993195211228	0.17472993025931505	0.17542923135225408	0.17659592535106938	0.17799798225994845	0.17945974807005882	0.1803275264259625	0.18133466583270597	0.18255002745891513	0.183752677298064	0.1846810085700188	0.18580621405862807	0.18711299257963088	0.18842733103618947	0.18981148825269667	0.19108525720456004	0.19247442449619	0.19370845398622105	0.19489622250959737	0.19621581393063536	0.19713008303960144	0.19841261558645584	0.19957615824914576	0.20084717374353733	0.20218234127999057	0.20350907473435953	0.20493282050890382	0.20671080525438512	0.20836590160678004	0.210148061005202	0.21180014108619805	0.21337034400305122	0.2149823090714147	0.21676441719850814	0.2183654110417681	0.21978887842125783	0.22137582445908954	0.2229707463257924	0.22474908800534532	0.2260948135784968	0.2278353390651242	0.22939186546289037	0.23090787840727955	0.23254722674354866	0.23410161830947818	0.23552932388669667	0.23717495813561307	0.23877791867839093	0.24061051572093994	0.24245230947712315	0.2441467560796955	0.2460628982782591	0.24797303659488357	0.2499066380201933	0.2514526655281246	0.25313145045215446	0.2550027826301582	0.25671686021641715	0.25895500573479513	0.26088315271703877	0.2626680473529692	0.264456987487792	0.2663127240218044	0.2677037587811384	0.2693708082661468	0.27113646953470827	0.27275338284528683	0.27475517467549704	0.2765791225131924	0.27822366597821	0.2799750481240171	0.28170922284711164	0.28348386119050417	0.28567340850135015	0.28754258838310776	0.28937892430059087	0.2913225745752017	0.2931750825196531	0.2951022964536225	0.2966529165198102	0.29834667099541345	0.30006052339997513	0.3017034523647526	0.30349560666449804	0.30502350784761667	0.3065861395701024	0.30828319563173867	0.30997115748968884	0.31160804772439477	0.31309141877666846	0.31444934014061676	0.3160275152941239	0.31749572967065554	0.31886473106886637	0.3202339522873716	0.32159713070274254	0.3229071935834158	0.32419275015629356	0.3252917717845101	0.32655198268379326	0.32759092868251294	0.3286437971696792	0.32956620163295014	0.33038402274797374	0.3311310410673345	0.3321102988560005	0.3328526353921122	0.33340873287883355	0.333898312950069	0.3343332026110959	0.3346940722611116	0.33501063728850244	0.33520513716711164	0.335353862676544	0.3354737628069797	0.3355581191218402	0.3356094720206739	0.3356395490300912	0.3356548244081532	0.3356610812926233	0.33566287690610874	0.33566313522845803	0.3356631403471102	0.3356631403471102	-0.5708966670946118
ENSG00000254726	-0.8154630266069205	-0.8247837502030944	-0.8324989721273228	-0.8381612148144528	-0.842365859477523	-0.8452284572618467	-0.8478800807825682	-0.8490674170343224	-0.8495453835938536	-0.8481646103763474	-0.846205249905486	-0.8436548283708776	-0.8397183200710625	-0.8353772904373722	-0.8291455574964885	-0.8220394327009712	-0.8143073716691323	-0.8059369014377777	-0.7962372887780695	-0.7858359861722901	-0.7749538050276037	-0.7631983385856129	-0.7510217000049266	-0.7386830381650036	-0.7255115455156691	-0.7119439731931996	-0.6975739900452256	-0.6828449755548194	-0.6676515276059307	-0.652278434944602	-0.6367481887880251	-0.6211044098922986	-0.6054422286765275	-0.589785258395076	-0.5742869738177747	-0.5590912616398072	-0.5442261512955646	-0.529745015192403	-0.5156617488490367	-0.502023832626767	-0.4888236866039115	-0.47612482620919305	-0.4639010795285152	-0.45199606468748765	-0.44065787407001267	-0.42981193839124554	-0.4193484219152648	-0.4095186836185354	-0.40001597916754505	-0.3911768281606598	-0.3827734017614697	-0.3747678006464401	-0.3675391934643839	-0.360827231369937	-0.35445766883291796	-0.34885319269204906	-0.3437575869604146	-0.3395196936312175	-0.3356652863657974	-0.3325896591233999	-0.32942300230082555	-0.32694409171256744	-0.3250621188704068	-0.3236291314211943	-0.32244648870093684	-0.3220240071093139	-0.3218629907703674	-0.32145585647264596	-0.3212933836673102	-0.32137335571983083	-0.3217692413511237	-0.32223845595472156	-0.32296848033510983	-0.32410915971753873	-0.3246357189787643	-0.3252600060694375	-0.32573434162946135	-0.3262167093158048	-0.3262918673343682	-0.3258170766411004	-0.32539230776792927	-0.3251009513487615	-0.32497292097932107	-0.3244205671442515	-0.32414947920617365	-0.323720524079925	-0.3233538256799937	-0.3231124125586131	-0.3230775253425131	-0.3229274627514327	-0.32326354525198653	-0.3237004793051641	-0.3242710036708134	-0.32499525222848913	-0.3256440610692062	-0.3264225303661794	-0.32717423641516685	-0.3283280455585107	-0.3291822518994332	-0.33026158037176145	-0.33099292509362055	-0.33171597910879935	-0.3325068037183678	-0.33281862866722367	-0.33310698625374435	-0.3332261082971799	-0.3332440030820427	-0.3332037558284764	-0.3328073035822765	-0.332219921907571	-0.3314633966655549	-0.33055212161809777	-0.3293830354084166	-0.3279255965381669	-0.32643017958102405	-0.3246746499562363	-0.3229546488130035	-0.32090691144189876	-0.3187559746592896	-0.3162229733884887	-0.31337936580082904	-0.31060225709070544	-0.30745848860550495	-0.30419439386363667	-0.30078484738929223	-0.29684993158661577	-0.29263827827706734	-0.28837515031386474	-0.2838654952443589	-0.27904472622653653	-0.2739367145865712	-0.2689965277702644	-0.26361939054745775	-0.2579772755357297	-0.2520629471011331	-0.24614215612085832	-0.23957177236413862	-0.23274481315002404	-0.2256072118048591	-0.21819263017071577	-0.2111247554496387	-0.20344136622179754	-0.19567037169882084	-0.18771393067949038	-0.1797227307884608	-0.17167684428832253	-0.1630679328282758	-0.15432038224979383	-0.14553114486527718	-0.13679883517395375	-0.12781949340745768	-0.11874223906104842	-0.10968625116452113	-0.10031701369763635	-0.09134901849403576	-0.08205324692308036	-0.07280571579659245	-0.06358058826637691	-0.05430822918297373	-0.045000636619150214	-0.03568061269073297	-0.02640129373630984	-0.01699119634354851	-0.00764377195316257	0.0014482858861919468	0.010477861945735967	0.019375248677826917	0.028205288835418507	0.03711040648718811	0.046092641537344825	0.054895473605061085	0.063527734212796	0.07202986092634944	0.08046761081080867	0.08918424901221123	0.09768146860517124	0.10623693468000717	0.11456417488915083	0.12328673869839779	0.13131624585874135	0.13971615913781754	0.1482792789006151	0.15684493837555902	0.16479230778679899	0.1728126417247431	0.18097564979139857	0.18907106518320926	0.19684286838006493	0.2047502957561722	0.2127823358555041	0.22076906863488066	0.22877342901928	0.23661483609978884	0.24452106108782434	0.2522177331091626	0.259814296084123	0.2674944273763682	0.27470177218492786	0.28223890940212026	0.28959983253002886	0.2970222376590801	0.30446206812471033	0.31184299177356856	0.3192782744470799	0.32704718113958897	0.3346379707811531	0.34232106775034055	0.3498170665356186	0.3571770579872302	0.36453637061410227	0.3720379513275036	0.37929320708990666	0.386303637018484	0.39344953999940824	0.4005579316289527	0.40782735241759394	0.41456070177242577	0.42169538224816083	0.428574283278393	0.43535976758827033	0.4422400453898483	0.4489757316080487	0.45551730755707975	0.46226430246949946	0.4689148002837902	0.4757871446111235	0.4826246417010909	0.48924273199025947	0.49607573372232316	0.502855816914316	0.5096176402716743	0.5158715522141275	0.5222349786963143	0.5287804911845981	0.5350895886656746	0.5419802928680841	0.5484507761295134	0.5546995896988154	0.5609035184274713	0.5671383033238131	0.572757416744559	0.5786597484833038	0.5846302231566112	0.5903661743189561	0.5965205281610135	0.6024037755590452	0.6080121374383145	0.6136967294779465	0.6193042873199728	0.6249053026776243	0.6309631610760853	0.6365668986809006	0.6420711575066713	0.647649176693057	0.6530533079335106	0.6584888953514891	0.6633918100672327	0.6684088784613706	0.6733856573246859	0.6782070307121204	0.6831475908222719	0.6876876154522957	0.6922005152001827	0.6968104915119264	0.7013359649590658	0.7057226332126625	0.7098398122951792	0.7137210451540685	0.7178009159890371	0.7216614710190798	0.7253146080727104	0.7288844031357176	0.7323615481986732	0.7356851332339245	0.7388900152243352	0.7417698557755159	0.7447637445390303	0.7473865081504494	0.7499352234272321	0.7522264945046269	0.7542928782902747	0.7561773361845905	0.7582646482327418	0.7599611528644301	0.7613327194393573	0.7625333979406292	0.7635812123643397	0.7644554906052461	0.765198633174923	0.7657176762651785	0.7661159676116558	0.7664225208160733	0.7666371283028806	0.7667718998102062	0.7668508140698869	0.76689088691717	0.7669072998666193	0.7669120099677329	0.7669126875725985	0.7669127009993133	0.7669127009993142	-0.7887799891745377
ENSG00000254772	-0.179821760092838	-0.1600639504403727	-0.14047081543810336	-0.12206363752791383	-0.10412682525340422	-0.08664908825760786	-0.06790871430047751	-0.05003232843623184	-0.03183746406345289	-0.015379116747119781	0.001493385790878321	0.018768813680340557	0.03492916587179806	0.05182557781543373	0.06641526878821491	0.08062961435398819	0.09497891271994874	0.10944558779534397	0.1222844112816528	0.13488691113447082	0.1478115778763156	0.1598968027246439	0.17238215963963022	0.18620739724659963	0.1990651711644036	0.21238797669046772	0.22423405445037936	0.23616474818265587	0.24725662519540936	0.2586714998598971	0.2702110418946013	0.28164331922783425	0.29308210103622745	0.30344559670982996	0.31293048677206237	0.3230075880144323	0.3328194795101691	0.34240984609296987	0.3520994490217495	0.3609490743763475	0.369370000300953	0.37669834860873763	0.3834396435920837	0.39087890630986255	0.39688585549388655	0.40220867516308534	0.40755254786532635	0.4114005548071962	0.4155488710218993	0.41817832784696574	0.42050848662939355	0.42266407610495005	0.42292964732907556	0.4225218675715121	0.4221352225204269	0.42000215201462776	0.41716972593185453	0.4122624840641693	0.40709125149771364	0.40009961307590913	0.39448526293980013	0.3872517924295762	0.37867828960992167	0.36922354068160246	0.35950905177014114	0.34758746527823003	0.33514396303760474	0.3238983182775659	0.31229117964624287	0.30020590987407036	0.2872585781849555	0.2742082135915007	0.26027930391765874	0.24483806065100566	0.23153720757300889	0.21776797833657646	0.2044336732947345	0.19099332639144073	0.17903016092503776	0.16914105735743679	0.1592259875670603	0.14909030453372285	0.1387291555251453	0.13033944656920937	0.12148911177091204	0.11382938882992732	0.10665686011700082	0.099822042735636	0.09310107703149217	0.08766880810143274	0.08144340010958562	0.07578051315950951	0.07054703750349578	0.06562643075424912	0.06176686477334492	0.05814061287332439	0.05518724769873362	0.05119975406938604	0.048565787824506934	0.04518669877518988	0.04301542968657923	0.04063600350781904	0.037624725271141024	0.035977755476697126	0.033919972033714885	0.031991257960068964	0.029917671546205504	0.027517027472101496	0.02594125746017273	0.024535427183225877	0.023201043040776526	0.021867950992610297	0.020924359019655725	0.020470502059138695	0.019517982067396744	0.018912034095549757	0.017502375275016746	0.016668087579776447	0.015535432240137759	0.015143618781656265	0.015192752644304974	0.014266895994256679	0.013957976645309067	0.013344053163004688	0.01250963654107995	0.012791215945889611	0.013265293870307282	0.01313819353774015	0.013080688389363715	0.013292564791605344	0.013671589563585052	0.012731525342187133	0.012443669030276716	0.01223272359088412	0.012110149357992483	0.011257520082718742	0.011629051585476446	0.01200386242352991	0.012534084934766376	0.013113984177151927	0.012010551863685492	0.01193821746502799	0.011432105355348554	0.010778499527102525	0.009601149235636264	0.007985873636133789	0.007249996987871654	0.006313876319389067	0.004968391439696518	0.0030157209066903334	0.0012287179963177408	-0.0007208802242040235	-0.0030703344981297676	-0.0050052179242072725	-0.00811176654289536	-0.010681431619779858	-0.013514591119483832	-0.016497284795179645	-0.01942514220517655	-0.022276734718782443	-0.025057063076924457	-0.027839664417665944	-0.030243211638144807	-0.03265461703722661	-0.03545223587144797	-0.03824072285407265	-0.04115812704339472	-0.04407563855362984	-0.04672039679502227	-0.04909775791103854	-0.051699828279946125	-0.05450435042092394	-0.0574317734154679	-0.060359178200941166	-0.06266429970879983	-0.06526106556980693	-0.06764753653431121	-0.07033581718030213	-0.07222753869035348	-0.07523171036132315	-0.0774917037875209	-0.07938048371232487	-0.08117978051318442	-0.08393171350733564	-0.08646515541926192	-0.08867078309847187	-0.09090072364324797	-0.09357025744317582	-0.095930058685461	-0.09800508061329172	-0.10007167647917914	-0.10203122883197757	-0.10416845094540594	-0.10612640559813613	-0.10833154481091167	-0.11061147554101325	-0.11268591051726418	-0.11539828793382068	-0.11753340626969866	-0.11985603549356671	-0.12201096757469276	-0.12406621819431773	-0.12613514084109756	-0.12805310055818886	-0.12942051619257544	-0.1309805523836749	-0.1323447047514552	-0.13391117005667663	-0.13560409769790827	-0.13723205639585867	-0.13859771624465456	-0.1402410025289722	-0.14215455377908803	-0.143815191283851	-0.14546114242491193	-0.14682474806185564	-0.14884398164725798	-0.15025864562185465	-0.1519487306015055	-0.15369518593342324	-0.1552496695063983	-0.15692674668517004	-0.1587880842396201	-0.16031411658901717	-0.1618970255222365	-0.16312800257785298	-0.16433793754095483	-0.16575974389786907	-0.1668420980505898	-0.16792457206376277	-0.168962709175295	-0.17056392314558977	-0.1719559226679337	-0.17305084399231596	-0.1743640532363795	-0.17489326513176895	-0.17586393009946555	-0.17702848125299653	-0.17816987577498722	-0.17919578829773553	-0.1808779451204776	-0.18213721507765257	-0.1832314275937197	-0.1845177346195861	-0.18522376381350725	-0.1861617070538557	-0.18733093679889912	-0.18831801156142447	-0.18929992275776542	-0.19019257899949427	-0.19046072778878997	-0.19115271142963053	-0.19185567667093828	-0.1923689185569426	-0.19297217952581835	-0.19342865783549268	-0.19437279730356316	-0.19506865009755803	-0.19568789215350435	-0.1963560449685744	-0.19676223195413645	-0.19748276030287037	-0.1980963667423712	-0.19846195921993992	-0.19877741247744218	-0.19909826622065285	-0.1995633943884041	-0.20013025284018404	-0.20031772734304454	-0.20057985336998296	-0.20089832228162763	-0.20113297950746567	-0.20128963732694594	-0.20143008665341	-0.20151218494244816	-0.20175494312682307	-0.20167984603336198	-0.20180754852884863	-0.20181441396412314	-0.20189559117347056	-0.20201413692433334	-0.20212300633633795	-0.20180994707062627	-0.20171326895155683	-0.20176469967784882	-0.20180352667629453	-0.20181667160775696	-0.20183440602877312	-0.2018217035117278	-0.20189040766065158	-0.20194491144425175	-0.20197124497825936	-0.2019885399450425	-0.2020041446009193	-0.20201327099138222	-0.20201790234070582	-0.20201979864438346	-0.20202034277174175	-0.2020204210486849	-0.20202042259973307	-0.20202042259973307	-0.31809874448723274
ENSG00000254788	-1.6700109626882638	-1.6906450317163122	-1.7066179137178308	-1.7180720671475225	-1.7249642330647958	-1.7273545092712999	-1.7251518111471231	-1.7186498300424171	-1.70782954408942	-1.6930995365736843	-1.674346206113471	-1.6517113716098644	-1.6256820197697897	-1.5960842141105251	-1.5639241006644058	-1.5290334057689057	-1.4915072307194395	-1.4515784042425048	-1.4101906992284539	-1.367126461212938	-1.3223822491550443	-1.2767451161807575	-1.2298603331297526	-1.1813874449869735	-1.1327904603024521	-1.0834798659752387	-1.034874809732334	-0.9862422943201326	-0.9384017616353946	-0.8907598001153083	-0.843607647342945	-0.7972669264302281	-0.7517952445846143	-0.7081622760028266	-0.666354006417345	-0.6252666818360222	-0.5856043867775655	-0.5473139827995421	-0.5100568096551044	-0.47453059858836166	-0.44027608560715503	-0.40776987742702	-0.3764783546647168	-0.34515675104402277	-0.31562312423295236	-0.287135502864837	-0.2589736628183985	-0.2324623573379112	-0.20587712167972683	-0.18084692661048507	-0.15617557076672384	-0.13168137364042654	-0.10894062305822239	-0.08675088018251742	-0.06439041965898173	-0.04351551801710851	-0.023073942017322047	-0.004370354886917838	0.014400026291142787	0.03173963916508438	0.05084599342766882	0.06878067427750434	0.08583068009659645	0.10246156179017696	0.11930321100610364	0.1343648869431444	0.14932620117302875	0.16592200102689247	0.18261847238293694	0.19921567944159513	0.2152068653871897	0.2312563491658839	0.24639370760852497	0.2597580972384179	0.2750555739216569	0.2893173213787268	0.3033287901461925	0.31634466656749094	0.3299743040029295	0.3448169226932132	0.3585262186604572	0.37083908972823565	0.38170275735435055	0.3935344350961181	0.40358732577308754	0.4136864096443107	0.4230226317561705	0.4314124692908141	0.43859446980794115	0.4459112303003838	0.4510047049315382	0.45544921982992115	0.4591377752806949	0.4619972080141972	0.46496801799365617	0.4671929276322455	0.46929165197516554	0.4694152442404569	0.470465322340873	0.47015296810105944	0.4708850404363396	0.47114333420658117	0.47053251612789637	0.4714414057401157	0.4718298141553525	0.47233107753935144	0.47262386257603417	0.4724928512901023	0.4732843711186199	0.4742313429813345	0.47521679733624644	0.47615662828306604	0.4775045891290066	0.4793769950946576	0.48061109879686104	0.4821974050251141	0.4827813399679943	0.4839818334145445	0.48476873130919795	0.48636300214367	0.4884094993572221	0.4892375059276528	0.4907195226620056	0.4917662762620587	0.4924741081922095	0.494416425000165	0.49650099743967857	0.497788471454931	0.49906665748378387	0.5005678641469959	0.5021680340828301	0.5021106540922142	0.5027174097877589	0.5033062459043132	0.5038871641902523	0.5034909607115967	0.5044200223240054	0.5052301050823162	0.5060971707051509	0.5068930941392864	0.5055724528965007	0.5053319128296687	0.5044422384587932	0.5032385863078552	0.5012756928002258	0.4986530877294868	0.4969223689489013	0.49481077042739674	0.49207231755808145	0.4884750841059029	0.4849321085764977	0.48105987969145225	0.47658319531216264	0.4724685356935048	0.46685229164458075	0.4617590765900168	0.45625521062212115	0.450487175505371	0.444709583945456	0.43896167458815594	0.43325118460540324	0.427503432444559	0.42217931508221884	0.41682753811737516	0.41100309057319073	0.4051742132739058	0.39917743724530297	0.3931652162701429	0.3874608884459292	0.38205831142463254	0.37637434470614384	0.37043521890294784	0.364335089440063	0.35821965044020043	0.35282725928402225	0.3470737565558313	0.3415546890485297	0.3356623283118676	0.33070033813946154	0.3244028146038751	0.31897360535905683	0.3139700698519725	0.3090576810933756	0.3029994527322719	0.2971855327863988	0.2917458374065518	0.28626232299465215	0.28024191757253636	0.27457438253956745	0.2692301619616311	0.26388110943100607	0.2586443425812117	0.2531818949827329	0.24791754982638636	0.2423451752367587	0.23666949186957176	0.23122321663159884	0.2250054738427032	0.21945852564498658	0.21367484905675216	0.20807608191441584	0.2025815838930658	0.19705696258019323	0.19169761802978602	0.18697732118986465	0.18201479784097785	0.17727069228159564	0.17227337133303422	0.16711306112672641	0.16201664253531778	0.15721766746737664	0.1520775602580695	0.146605599747339	0.14142061301047093	0.13624114371438623	0.13138352315991497	0.12574049143134758	0.12080025460727217	0.11552435901901781	0.11017182796823999	0.10503584314639003	0.09974593924111463	0.09423009388426173	0.08910072373409683	0.0838963184368895	0.0790983353742245	0.07431771094532102	0.06928136071211544	0.06463766824989747	0.059988117413314335	0.05538553516310252	0.05011868699204669	0.04509409229167449	0.04041505439672033	0.03547881711892931	0.031458697645563305	0.026921983159297724	0.022159821148394876	0.01742697230844481	0.01283217998175612	0.0074770244576463085	0.0026210355847977596	-0.0020354524684433883	-0.006906902013069427	-0.011093453111773677	-0.015538515529107677	-0.020239167668560043	-0.02471350694256813	-0.029165366758789446	-0.033495452167605855	-0.03708239522985313	-0.04113841925792272	-0.04518304368480308	-0.048982188302820084	-0.05285679646494934	-0.056531111791860766	-0.060733909277245424	-0.06461394231007311	-0.0683665463658798	-0.07213331965843484	-0.07555395553039368	-0.07928760993073425	-0.08284698428015336	-0.08606723543449668	-0.08917222854232598	-0.09222212618349346	-0.09537215260597964	-0.09856964465795404	-0.10126093804311775	-0.10396148065944999	-0.10664637138061295	-0.10915182948874502	-0.11148083440779377	-0.1137001500942505	-0.11575815755582397	-0.11790056949375671	-0.11957964720052949	-0.1213845233177393	-0.12294442098071467	-0.12447866849530609	-0.1259432653980488	-0.1272833893133578	-0.12803076290329773	-0.12890957615023346	-0.12984309490737722	-0.1306509978858026	-0.13132152560809907	-0.13189326563589798	-0.1323321587916908	-0.13277187421692194	-0.13311253557774716	-0.13334807507200974	-0.13351106602590157	-0.13362157741354785	-0.13368627628603313	-0.13371912766330762	-0.13373258230113283	-0.1337364433817827	-0.13373699884261292	-0.13373700984904424	-0.13373700984904335	0.008117258194918264
ENSG00000254806	-0.26004382116672353	-0.23833404964829885	-0.21713192648723556	-0.19704396772183852	-0.17768276893435075	-0.15904134716189766	-0.14006349741162083	-0.12201004330597343	-0.10414046317943271	-0.08773878571702198	-0.07143601515665221	-0.05520799822898059	-0.04003079987291258	-0.02466862038942441	-0.011144281846087623	0.001837385794960511	0.014641965062224038	0.02728079463908628	0.03855998659092297	0.04945539342191552	0.06038089879520747	0.07053975655899514	0.0808305335969921	0.0919572784642293	0.10229722979724176	0.11290497935239774	0.12239723295962879	0.1319309995997413	0.14085715596718362	0.15005649654776576	0.1594157004311576	0.16879396364449128	0.17830602792136396	0.18716736929294608	0.19554385375873817	0.20456722709801234	0.21360994040561287	0.22271731503910974	0.23214214723868754	0.2411634759857435	0.25009236192259454	0.2584085620666956	0.26649907276971074	0.2753703852292073	0.2833547445751474	0.29103649087534755	0.29897635283972956	0.30597310206128814	0.31345985225406725	0.3199886319100784	0.32654063041462855	0.3332267238941249	0.33866752076542284	0.3438528568614716	0.3493597315421839	0.3537578657426286	0.3579110268035608	0.36070021157156695	0.36362294594407096	0.36540871551049037	0.36871122401353595	0.3710671667578094	0.37271306020630046	0.37403541055874534	0.3755569791446449	0.37564807253921817	0.37570931440610433	0.3771757157717648	0.37867153375134155	0.3800683981394295	0.3809971637288214	0.3820452112969752	0.38248135497695923	0.3816743711129966	0.3826609554022351	0.3831076659619592	0.3836919661651832	0.3838554689928051	0.3848997209572387	0.3873017007861943	0.3891949279017446	0.3903680165474608	0.3907765520957822	0.392324474875239	0.3928353683540706	0.3937416064884802	0.39439652997432173	0.3946466205304233	0.3942766925283294	0.39432851832203397	0.3929404179081155	0.3913331010057455	0.38940649121092363	0.3870857626954898	0.38508261110365094	0.38270691076899244	0.38041554777106423	0.3767512527216512	0.37393355871574574	0.3701665103393488	0.3672793236106582	0.36407867566529806	0.3602453930633853	0.35759764459267895	0.35456742268047403	0.35163860293175375	0.3485666207689375	0.34518919387617064	0.34252860234842686	0.34000132564575924	0.337518788323691	0.3350177266792027	0.3328406105605577	0.33107427571319636	0.32884312584848274	0.32689333980744806	0.3242077442588034	0.32200276133524497	0.3195058739762766	0.31763119811725726	0.31611193193490816	0.3137003305895245	0.3117954384450572	0.30958460563015766	0.3071406480554879	0.3056337973904997	0.3042507432488186	0.3022936962409588	0.30034844140503036	0.2985871323701188	0.29691736333467933	0.29403796444502106	0.29166929626204574	0.28930546386282696	0.2869533360671923	0.2838974808471306	0.2818355436724289	0.2797010780597091	0.27762293849641306	0.27550586789078135	0.27184471442477953	0.2689904796124596	0.2656708026096952	0.2621313427046772	0.2580456069395263	0.25348719419145027	0.24958794880201207	0.24541654870074403	0.24079369735292389	0.23555183803199764	0.2303539289621872	0.22492105530959794	0.21905496681595427	0.2134516718302546	0.20677231550374664	0.20047075230370837	0.19387737785887182	0.18709744414499863	0.18031148178396972	0.173545911828767	0.1668047687910752	0.16003445736201893	0.15355617688191892	0.14705248875681765	0.14021453092280733	0.1333691832576589	0.1264037931442612	0.11942415230820558	0.11265136165912004	0.10607891826704297	0.0993085941823022	0.09236010567714281	0.08529880184052008	0.07822369073631652	0.07162843885087344	0.06478534524803514	0.05809227290154251	0.05114562372926912	0.04480670266435194	0.03758185011875703	0.03092135557921427	0.02453042165717001	0.018188978076913997	0.011096949084280716	0.00415775769364668	-0.002547459888075032	-0.009288367820304622	-0.01637776503771171	-0.023248684229287164	-0.029922704833284186	-0.036608121369138935	-0.043231822063455994	-0.05000476089347394	-0.05666291158029235	-0.06351965393989634	-0.07044685038243603	-0.07724060717827896	-0.08451040344413308	-0.09137827470499271	-0.09839545160762597	-0.10530772056955229	-0.1121646379990704	-0.11904656151240722	-0.1258381245085225	-0.13226315664949784	-0.13884075713125732	-0.14530145337792977	-0.15191942330140584	-0.1586405250309113	-0.16533342655392502	-0.171865624369814	-0.17860100936338874	-0.1855310488362587	-0.19230600070740067	-0.19908493481226586	-0.20569250567846442	-0.2127408173817784	-0.21940779676881483	-0.22626458230207458	-0.2331674692456378	-0.23995775395936114	-0.24683487170896967	-0.2538349144871157	-0.26063232495148814	-0.26747203033634026	-0.2741021848513929	-0.28072722398890804	-0.28748693256362845	-0.2940469830936472	-0.3006125479651125	-0.3071560599339076	-0.314033366443919	-0.32078569072827356	-0.3273634690222913	-0.3340647206214449	-0.34031389731790895	-0.3468122919994121	-0.3534135280103463	-0.35999218383474574	-0.36649545136065864	-0.37334578939167606	-0.3799453134350088	-0.3864363811953888	-0.3930095496471431	-0.3992502408121448	-0.4055902489768881	-0.4120233088268783	-0.4183295535238063	-0.42459890018154134	-0.4307853271058484	-0.43661661866550094	-0.4426210824894632	-0.4485848614802004	-0.4544050264513544	-0.4602162372609202	-0.46589836232918724	-0.4717533176003066	-0.47742001617691443	-0.4829776269040531	-0.48848072946826004	-0.4937791470404278	-0.49913584371784836	-0.504349204698709	-0.5093507463739027	-0.5142261316824115	-0.5189945636287021	-0.5237113073783268	-0.5283498799807971	-0.532692904405156	-0.5369342987625814	-0.5410590260641914	-0.545000165202226	-0.548754488129096	-0.5523424493982256	-0.5557403410410044	-0.5590343677360856	-0.5620187859159262	-0.5649062495712505	-0.5675575452385146	-0.5700497083589688	-0.5723642421198996	-0.5744797599134035	-0.5762276572957807	-0.5778687902612258	-0.5793767098782974	-0.5806895827483487	-0.5818076241178511	-0.5827506021814095	-0.583514139482272	-0.584155286248583	-0.5846499225216206	-0.5850090689506366	-0.5852589636232439	-0.5854224973591036	-0.5855182459050212	-0.5855668651998727	-0.5855867781862525	-0.5855924926665663	-0.5855933147619234	-0.585593331051709	-0.585593331051709	-0.6201088869534122
ENSG00000254827	0.07362846845954696	0.08430603608532028	0.09412999988583692	0.1046117229166228	0.11434069836342875	0.12322256409245291	0.128548986920479	0.1337119934134714	0.13690541174876802	0.14117598555519972	0.14336550157498174	0.1435777286956208	0.14397221412832373	0.14203075022897682	0.14189557544141973	0.14096576792963322	0.1386252673542021	0.1349662902662594	0.1322831455659932	0.1288324890220638	0.12397674165905403	0.11925234329030854	0.1131704192238061	0.10463965742164838	0.09661612565936917	0.08738669753536943	0.07943344850176981	0.07088801528722843	0.062963264118161	0.05428218932384432	0.04514694867322433	0.035893025330421935	0.026417385643601854	0.01808687740025494	0.010670050683567744	0.002343294994132883	-0.005845045239962765	-0.013975142890265246	-0.022477002494320608	-0.03023383005479907	-0.03779656861192926	-0.04439648316787448	-0.05069810927248408	-0.05830736586641905	-0.06466992751850942	-0.0707406455995736	-0.07741235685567727	-0.08289364280926215	-0.08938916422004262	-0.0947481462932318	-0.10047248626422611	-0.1067429664625843	-0.11153670350755096	-0.11633716917492887	-0.12199908208591292	-0.12642509591074802	-0.13088220927329797	-0.13372148665207373	-0.13711862584220924	-0.13918111084610985	-0.14378206614854427	-0.14725578210619172	-0.1498970948992442	-0.15221640493430666	-0.15492687021175833	-0.15551782422094096	-0.15599426237123826	-0.15844814385102612	-0.16088833530618718	-0.16303097939432565	-0.16422440674377015	-0.165278804586797	-0.1650030305215502	-0.1623637160511775	-0.16198346615086834	-0.16026400769711113	-0.1582528801459997	-0.15512135037439467	-0.15291367569348235	-0.15240195826107783	-0.15078529016223197	-0.14781699313460006	-0.1435090117059028	-0.14078512492027961	-0.13645027824315292	-0.13270516614967232	-0.12865091797576778	-0.12412706249216843	-0.1188848375925069	-0.11447950823042508	-0.10828059933643797	-0.10207931384000268	-0.09575203708749935	-0.08919997708331184	-0.08341303093507602	-0.07739704561247418	-0.07175375297968323	-0.06442191532952979	-0.05842150081315367	-0.05121969349710209	-0.04527304410993516	-0.03889513003440204	-0.031622017424681736	-0.025895431609293418	-0.019583784210756683	-0.013344831432690718	-0.006858531986494221	7.983597883676197e-05	0.006113128380547117	0.012012460458145746	0.01788867229081692	0.02381686497403468	0.029350145483204138	0.03437895962597448	0.040010650185840824	0.045289432633160764	0.0514777083536444	0.057045254256316014	0.06294129555837014	0.06803576870573291	0.07265765359198983	0.07829733340989176	0.08325778388379401	0.08849700587092624	0.09390831137584765	0.09811542104671211	0.10206573175690803	0.1065409122970804	0.1108475806610345	0.11477689366236543	0.11841918581044286	0.12318972693412267	0.12716081130565637	0.1308740258943466	0.13430201859158064	0.13819091003252115	0.14069734008958346	0.1429487522656041	0.14478602580882427	0.1462871547164868	0.14898995465957388	0.15042064247183884	0.1518794840676172	0.15308919429608636	0.1543657351527541	0.15561669651355103	0.15566222930943585	0.1554509869508527	0.15516229374782764	0.15497224519135244	0.15419993397442777	0.15314759250518684	0.15204674139618213	0.15018669654355055	0.14903851204471597	0.14708728791451176	0.14510695736465618	0.14304368250253408	0.14075793895796984	0.13827927876680857	0.13566013527588971	0.13301439528935166	0.13000118869911859	0.12701686216706332	0.12445032707125048	0.12191412497459897	0.11954893958913093	0.11722568565988567	0.11466072432301377	0.11185237225950573	0.1093136900822218	0.1070270190928504	0.10491249603004338	0.1028403419970294	0.10013013070216115	0.09777282489077788	0.09521871622000067	0.09303567000792246	0.08999302137010634	0.08823941863298579	0.08567832281077248	0.0827212328554241	0.07968660048867982	0.07779004919791088	0.07567728666169149	0.0732132164444339	0.07081045279243536	0.06896928790844381	0.06679359101022087	0.06430629743729188	0.061840015794515146	0.05927308449124613	0.05695714428281384	0.0544503368683964	0.052285468368984844	0.05025048271260513	0.04799025674398827	0.046582325281801396	0.044473493194939095	0.04264389891795872	0.040634014046800004	0.0385297345255502	0.03647914914499939	0.03426394269636912	0.0313467005367114	0.02871548607995056	0.025849891312312856	0.02328710577894011	0.020928343734129662	0.01851419727073278	0.01577182347083106	0.013444473111811739	0.011528304929913524	0.009297330172175933	0.007081968774346414	0.00450424246721326	0.0028912245484074006	0.0004584863094692082	-0.0015436823447245729	-0.0034245726924320152	-0.005541854457701945	-0.0074411550706798835	-0.00902909889226855	-0.011063961891164986	-0.012973305285451708	-0.015360578913864664	-0.01773946515554581	-0.019761815813779116	-0.022249104071819126	-0.024695525105833838	-0.027167217494224793	-0.028743440272713805	-0.030588304175728886	-0.03283876280459008	-0.03470875561996767	-0.03773534697011627	-0.04003857933009414	-0.04199381070372343	-0.04393398640442303	-0.046002227947087526	-0.04699214610030378	-0.04858579674020991	-0.050382737152427026	-0.05181998428430834	-0.05411749929797249	-0.05599138469809084	-0.057438153341097475	-0.059114119602228676	-0.060736784709678915	-0.0624400374390115	-0.06508576409402789	-0.06698728577588486	-0.0688064116378655	-0.07086701644132898	-0.07271518362449658	-0.07473404764579694	-0.07588883548692493	-0.07737619547813246	-0.07891610468992472	-0.08030200416705302	-0.08204311850643897	-0.08319163398053409	-0.08443838912479062	-0.08601609125114518	-0.08759812956723234	-0.08909178705083232	-0.09026587442342482	-0.09118921534687097	-0.09265969527002937	-0.09392360486651974	-0.09501049072435208	-0.09615307194988176	-0.09734168449604841	-0.0984734137431742	-0.09961862641347974	-0.10041221745987094	-0.10165310127027016	-0.10247307438588127	-0.10341325570350968	-0.10414893439894168	-0.10474315889367247	-0.10527620016284178	-0.10643897405202463	-0.1071671403750587	-0.10757744352861742	-0.10794137734822229	-0.10828418363932446	-0.10855909326660651	-0.10882890672523704	-0.10891150249118109	-0.1089719108246614	-0.10903925783647939	-0.1090877928831846	-0.10911176601703865	-0.10912579232312059	-0.10913291181206208	-0.10913582719295967	-0.10913666376865816	-0.10913678411778527	-0.10913678650249281	-0.10913678650249192	0.19746369840705214
ENSG00000254852	0.2588011408464359	0.2787902164532232	0.2959964626716429	0.30927722228901544	0.319674178151649	0.32729539224660087	0.33435007854066434	0.3382202739421327	0.34039790286001015	0.3383878635198574	0.33482346853713985	0.32966302019899274	0.3210713278973003	0.3112194250800897	0.2965028061352468	0.2791701269076521	0.25976249994593203	0.2381974401281628	0.21245314444989116	0.1840653424522536	0.15359351016444034	0.11970511554245356	0.08370678971398693	0.046531640276444186	0.005676745134195471	-0.03736004774827073	-0.08456728371824074	-0.1342828625040502	-0.1873460768568913	-0.24247657585543436	-0.29970864718224455	-0.35903299074438344	-0.4200436906165441	-0.48333345719722676	-0.548241314303409	-0.6130167358308487	-0.6779354941328553	-0.7425245986023556	-0.8061905840749581	-0.8694069003334102	-0.9316515722472261	-0.9931792699704625	-1.053372601760758	-1.1111378047510723	-1.1675758277000199	-1.2218497728295779	-1.2731927563525245	-1.3220843230095332	-1.3671202309544732	-1.408846078127647	-1.4461906203600723	-1.4786867380813584	-1.506720045034312	-1.5293241286607246	-1.5458626567917415	-1.5568298065454087	-1.561559076443749	-1.5605239818374645	-1.5529254764919722	-1.539524249891155	-1.519067244897922	-1.4931487663596625	-1.4620234639219554	-1.4259234388511954	-1.385029662421104	-1.3409592106162975	-1.2934474358119061	-1.242083547875322	-1.1882801674197925	-1.1327903541650866	-1.0765791187222362	-1.0198405402845987	-0.963822446122597	-0.9097208193536801	-0.855378355072582	-0.8033047779312481	-0.7532335942495854	-0.7059182584439068	-0.6601646003809645	-0.6153994456004943	-0.5733600543374946	-0.5341707811483767	-0.4977966225566437	-0.4621410236748025	-0.429401456013756	-0.3979691526701812	-0.36844937287336865	-0.34093146399198204	-0.31557828530812415	-0.2911581316035248	-0.26966176850477996	-0.2496535781105944	-0.23115884136427844	-0.21417277408617164	-0.19778673020627036	-0.1826855513715886	-0.16823880421331516	-0.15602742919546397	-0.1433708088918273	-0.13225257148738834	-0.12043251667067878	-0.10922182663139601	-0.09893811456521817	-0.0873816547317432	-0.07639513634233186	-0.06539983940031568	-0.054690121160606786	-0.04446546308619048	-0.03348792460248884	-0.022460784262355205	-0.01149177071941132	-0.000659105791102732	0.010458188729441709	0.021970291452102053	0.03279439950984919	0.04385254018552498	0.05387673517091951	0.0643806638255846	0.07439800114550277	0.08507619684893353	0.09608338210744982	0.10584094880405193	0.11611569488324314	0.1258761870157752	0.13521087741171822	0.14561510720453175	0.15605199422688543	0.16562366037304965	0.17507898451521609	0.1846393082171307	0.19418531493840252	0.20202809817580292	0.21039395861265753	0.21862710964879994	0.226735961701662	0.2337829529297739	0.24199067348848047	0.24996413718611077	0.2578726414608683	0.26559119481819593	0.2711305379452593	0.2775943072432643	0.2833012673420576	0.2885765059360814	0.29298508370124754	0.2966232040513477	0.3010081329405736	0.30489866362615015	0.3080557102145285	0.3102539828898223	0.3123920625770191	0.3140990622749893	0.3151104417493311	0.3163834313442475	0.31609336647459774	0.31624177688846355	0.3159207343550756	0.315286192592124	0.3146018657001717	0.3139194850684488	0.31325912441757175	0.3125578360566319	0.31228034486388445	0.3119857644630608	0.3112350656362608	0.3104923130622357	0.30959513794463955	0.30869466967240555	0.30811249568588206	0.30784321787072244	0.3073065270123774	0.3065278781641769	0.30560058573989046	0.30466974155613435	0.3044734110421379	0.30392863782579393	0.3036308594087229	0.3029715170325904	0.30325742295326386	0.30221582896666455	0.3020579617487069	0.30234087149057487	0.30272886445516534	0.30197554372775137	0.3014798884074894	0.301373687185472	0.3012354400624311	0.3005661310651755	0.3002650650631491	0.3003032248004889	0.3003485284052694	0.3005197967629787	0.3004736641991572	0.3006405771824818	0.3005054127759612	0.30027581720240715	0.30029093973469134	0.29952853578972416	0.29946133524176144	0.29916192773226324	0.29906158167140706	0.29907791613537604	0.29907295303327164	0.2992473188242517	0.3000891475746448	0.30069186539377846	0.30152972164700387	0.3021159098371964	0.3025425412746028	0.3030436006864097	0.3038610181723751	0.30433276148762545	0.30446682625903687	0.3049052239725967	0.30535540545257334	0.3061466729119058	0.306123896802589	0.3068388393653212	0.30720696622414856	0.30749771029231976	0.308017591596891	0.3083776759230563	0.308500872437536	0.309030193808832	0.3094798415369171	0.3103567092183388	0.31125033107624844	0.3118708877787997	0.3129030733123397	0.3139246849147783	0.3149906136256817	0.31534374569907975	0.3159450010997018	0.3169040627844808	0.31757768367688843	0.3192168141205842	0.3202909639247187	0.3211082248611241	0.3219390791273904	0.32289850921245566	0.32301934698092083	0.3236520613785947	0.32447356928610027	0.3250351513770182	0.32630575160536246	0.32726506194100935	0.32791257075732894	0.3287670366322999	0.329605145994881	0.3305318721358921	0.3322207104083219	0.3333503929289616	0.3344397428349346	0.33574075825021854	0.3368996827692978	0.3382140452260458	0.338881990878229	0.33983094295079397	0.3408431192865313	0.3417586778441395	0.34296923313573036	0.3437449161118806	0.3446168354088588	0.3457622316757849	0.3469294146124957	0.3480466200654666	0.3489364960228132	0.34965125573063816	0.3507987590680326	0.3518024736037244	0.352684027875223	0.35361949974217666	0.3546000868019705	0.3555460643436943	0.3565094883893698	0.35721145505110563	0.3582573840688372	0.3589862078067805	0.3598073144995455	0.3604726162287175	0.3610284805952917	0.36153436073759604	0.36251305377075393	0.36315578238750845	0.363550065632932	0.3639010273252703	0.3642271816811329	0.3644926805228357	0.36474508711569165	0.36484645698120843	0.36492249629348983	0.3649960793978284	0.36504868488364917	0.3650771383636382	0.36509380817286363	0.36510227572603515	0.3651057443509913	0.3651067398125676	0.36510688302370653	0.3651068858614357	0.3651068858614357	0.016030992658674137
ENSG00000254858	0.6157943454607997	0.6326460237015326	0.6489354907473226	0.6645537359746729	0.6794690335276972	0.6936663932931157	0.7073260138330673	0.7202759066560578	0.7326666827035453	0.7442187337298218	0.7552546991126246	0.7658223126220571	0.775666450476372	0.7851669215317285	0.7937009215494291	0.8016753751815582	0.8092347907761361	0.8164100947830164	0.8227821523935859	0.8287151310813563	0.8343880677656257	0.8395136641411254	0.8444609863339032	0.849543458966771	0.8541256194180482	0.8586554806484923	0.8625610128305965	0.8663384620870724	0.8697136983841105	0.8730750256802491	0.8763781073214156	0.8795595466143151	0.8826657370057607	0.8853242411647999	0.8875892930001559	0.8899685914544548	0.8921508854610405	0.8941354132769801	0.8960221818271235	0.8974437074164827	0.8985274406648376	0.8989971099214769	0.8990183457137979	0.899065532744201	0.8982937599193992	0.8969661651550238	0.8953363514395773	0.8927816828449355	0.8899874553284173	0.8862068541865709	0.8818988417368931	0.8770876388068345	0.8710651844509911	0.8642913580830838	0.8570134995080325	0.8485111027698258	0.8391730332455252	0.8284510257898221	0.8170226013256183	0.8042869970166349	0.7913969297038062	0.7772334510167598	0.7618977084683936	0.7455485043562105	0.7283846300184704	0.7097902026876737	0.6903305815446625	0.6705001958839674	0.6498587772351403	0.6284068563715994	0.606106178249461	0.5832134891758471	0.5596482826283795	0.5354371253529262	0.511359219741931	0.48704604086706915	0.4627566612727678	0.4385283956610726	0.41458043463949945	0.3909204811617357	0.3674010740850058	0.3440662352439041	0.32097863707723917	0.2981351334936555	0.27558493918318483	0.25328502653107954	0.23127365834459646	0.2095833705897885	0.18826825957342752	0.16717005682078323	0.1466280398664992	0.1264458336941825	0.10664227899158263	0.0872368245076256	0.06800253977223303	0.04911815397911212	0.03040541484903425	0.012403632744748982	-0.005771415846880679	-0.02340713909864789	-0.041360896516566825	-0.059124608284661484	-0.0765211191356947	-0.09456700776760218	-0.11241125578384104	-0.1303246563921805	-0.14814316734845345	-0.1657288716761398	-0.1838007949368512	-0.20196705035181317	-0.22015906004959174	-0.23831744290435442	-0.2567280291769398	-0.2754896595316687	-0.2938092304362101	-0.31235253278535424	-0.3301104411774656	-0.34825904365880955	-0.3660008316822543	-0.3843059616642197	-0.40291599840746084	-0.4203764510796093	-0.4382770233361404	-0.45563445338927355	-0.47248993892569136	-0.4903457098582802	-0.5081732258468925	-0.5249937436534138	-0.5415591356843787	-0.5580974267346361	-0.5744648555561609	-0.5886696827740066	-0.6032394428720371	-0.6173988563007109	-0.6311358168401648	-0.6432543166457023	-0.6565052785216912	-0.669139542099237	-0.6813499962826279	-0.6929528072878091	-0.7012779446946391	-0.7103968333303783	-0.7180569391965124	-0.7246694494631134	-0.729620839196798	-0.7330221661439351	-0.7369605652691602	-0.7397278541916563	-0.7409919685407909	-0.7404453724462501	-0.7393490947023915	-0.7372072420534748	-0.7336790241333881	-0.7301174944101794	-0.7240458467230715	-0.7182604936842454	-0.7115597846945354	-0.7042081523268786	-0.696612644758031	-0.6888895575683467	-0.6811093904849148	-0.6732279064378632	-0.6658818347744164	-0.6585088577120812	-0.6505559260288214	-0.642628954031105	-0.6345233566665422	-0.6264334291338463	-0.6187595749781147	-0.6114864323487046	-0.6038952055026972	-0.5960249201381611	-0.5879952231311059	-0.5799841190570785	-0.5728680820748435	-0.5653517449943415	-0.5581408007064299	-0.5505234278377413	-0.5440125195666248	-0.5359900964535305	-0.5289948951363588	-0.5225058661787569	-0.5161374350756196	-0.5085113152877225	-0.5011904208516018	-0.49431146595453423	-0.48741015576655133	-0.4799541672056984	-0.4729112525325361	-0.4662416453507401	-0.4595903696348431	-0.45308047088159675	-0.4463568249541092	-0.43986318967444316	-0.433074888878215	-0.42620756894308176	-0.41960033214774217	-0.4122415871307741	-0.40558786471937314	-0.39872487955380276	-0.3920725612950804	-0.38554799289957487	-0.3790184523547282	-0.37267255405755684	-0.3669589944151168	-0.3610283969696928	-0.35531902692630357	-0.34938635630917414	-0.3433194390989618	-0.3373299137880421	-0.33162881459940596	-0.3256332379529754	-0.31935881911327346	-0.3133623584722969	-0.3073896406558072	-0.30171710381361105	-0.29537753286549684	-0.2896679360608534	-0.2836871996397212	-0.27766159866505813	-0.27183904170552964	-0.2659063776217261	-0.25980712570771214	-0.25404829039514887	-0.24824664656008455	-0.2427923830717571	-0.23736598307044598	-0.2317506675298926	-0.2264617292116311	-0.2211806561961298	-0.21594863477985715	-0.21022039421301653	-0.2046976166753156	-0.19945372945055606	-0.1940323240651134	-0.18930677779869942	-0.18420914022741552	-0.1789617912096766	-0.17375293537942316	-0.16866011316672225	-0.1630459597257259	-0.1578081865664549	-0.152730085095949	-0.1475229472961841	-0.14280648405453533	-0.13793003278944038	-0.13290128793071343	-0.12804633551006273	-0.12322781945282912	-0.11851136821442854	-0.11429816695072326	-0.10979897852620457	-0.10532891672380362	-0.10103651563639549	-0.09671920595238515	-0.09255021296227373	-0.08808258629018617	-0.08384271219503159	-0.07971006343717235	-0.07560045167216867	-0.07172895751065322	-0.06770712654433098	-0.06382476802907178	-0.06017664613857221	-0.056632881267451474	-0.053160775707111974	-0.049675774263667094	-0.04621166150177647	-0.04307730908956131	-0.03998765806900817	-0.036959888489722204	-0.03408545329911128	-0.031364179120425106	-0.02876228465152142	-0.0263093675269781	-0.023879035451146002	-0.021759900416157052	-0.019647126216955968	-0.01773519088882569	-0.015913227600353075	-0.014206012950758407	-0.012642873609840954	-0.011459681815487954	-0.010291761777101449	-0.009178755295972785	-0.008209947079127922	-0.007389144127547098	-0.006694281365087207	-0.006138203963972799	-0.0056500147321214556	-0.005272796470013219	-0.005002259685150001	-0.0048142282829335414	-0.004690032788420062	-0.004617309985549767	-0.004580380825462527	-0.004565255392633638	-0.00456091476891185	-0.00456029031755989	-0.004560277944078983	-0.004560277944078095	0.6025044756501954
ENSG00000254870	0.026890071761624945	0.04823322963801946	0.06784668942493255	0.08449514425063676	0.099230489203598	0.11214280863105408	0.12552341984736692	0.13664179843522106	0.147060921275032	0.1541880520389478	0.16079541729371094	0.16687167094725197	0.17052810459644885	0.17408762673453193	0.17380195285339184	0.17208733639992957	0.16957767581120287	0.1662562580003497	0.1600369247450244	0.15262646959958115	0.1447096156736256	0.1349329858684145	0.1247969945100511	0.11542659531563881	0.10416921242217825	0.09275363827329297	0.07902145823849072	0.0648656989819747	0.04934347036704345	0.03389684537591897	0.018433978068435053	0.0028467898015200888	-0.012571546757089713	-0.02883506881751341	-0.045533815038124814	-0.06088742634979738	-0.07568830897002954	-0.08977562217613944	-0.10273834961207928	-0.11555951838461453	-0.1277975327695291	-0.1401599074147475	-0.15210945182466684	-0.1622966934715535	-0.1729620820823241	-0.18331184102072307	-0.1926051548531662	-0.20241280678943507	-0.21085845696836802	-0.21981551102437802	-0.22800742789375672	-0.23529272240259314	-0.24341920629657743	-0.2511152309516893	-0.257650400083544	-0.2648168483054798	-0.271520508408301	-0.2791482007638306	-0.28582790929494717	-0.2931337719518812	-0.2977797600638423	-0.3028170875508005	-0.3079522523255731	-0.3127132065017246	-0.3164665101349158	-0.32122551590673076	-0.3252867230550054	-0.32691223084742305	-0.327719789633246	-0.32789819670410836	-0.3279356530006865	-0.32715429878515856	-0.32649457766700074	-0.32677857477910877	-0.3243344188260311	-0.32206525585406176	-0.319177574258922	-0.31638132775188854	-0.31208723805012184	-0.30570174824068364	-0.2995027532315522	-0.2937338717236866	-0.2884359008233748	-0.28125269087022886	-0.2748507339278863	-0.2674565957848216	-0.2598598262228915	-0.25224675477478176	-0.2448849295321045	-0.23649001793770275	-0.22937984983484583	-0.22205999812506416	-0.21467787501337288	-0.20735751522905854	-0.19924494605092669	-0.1912468647188481	-0.1828400116437967	-0.17592071913231422	-0.1677491265139599	-0.16066145504793017	-0.15239386172405744	-0.14451681181345322	-0.1374859480790871	-0.12899428408156677	-0.12106635741334681	-0.11308298453812515	-0.10536187491629168	-0.09811725898265067	-0.09001799874763172	-0.08182206182639629	-0.07364567176120307	-0.06557294197761276	-0.0571534728113674	-0.048270927423295085	-0.04008322756336735	-0.0316050389867355	-0.024188783478023446	-0.01622008495191718	-0.008728708166743537	-0.0004939990672472305	0.008129370343206155	0.015465394080300676	0.023390112568550947	0.03080941399838899	0.037817995419341166	0.04599803976861683	0.05425094664265728	0.0616285877598024	0.06892295039345608	0.0763674712522322	0.08383607156327688	0.0895509747290264	0.09585751714385804	0.10206509320833135	0.10818267702906148	0.11322595764169296	0.1195291041290556	0.12562676414516272	0.13169663584307223	0.13760770447346982	0.14127767266080582	0.14595717504503636	0.14988606906500124	0.15340484490344775	0.156059010282938	0.1579494049887593	0.16066053780008982	0.1628948479808301	0.16440218418677421	0.16494679098495713	0.16546506860271304	0.1655683622033779	0.1649789239606232	0.16469250859582552	0.162804285307808	0.16139774452578326	0.1595231550608487	0.15733953782951016	0.15511799534881288	0.15290871118850013	0.15072909635661969	0.14851054202932268	0.14673474094286298	0.14494096634838005	0.14267149635271892	0.1404095466610995	0.13798611980452868	0.1355586154283115	0.13346179177826212	0.13168995482193768	0.1296391785206472	0.12733608667962848	0.1248778772701975	0.12241556697012523	0.12071687340378823	0.11865530787441614	0.11685020420510739	0.11466879557367982	0.11346975023185024	0.11089045467639114	0.1092295138693018	0.10802630788990797	0.10693189762784527	0.10465165666177878	0.10263907916635784	0.10103096106344545	0.09938954122244059	0.0971968579037421	0.09538665089913945	0.09392869119588987	0.09247828762299193	0.09115876355017516	0.08961396008457978	0.08829045674609759	0.08665408570307509	0.08492034130101267	0.08344088472853795	0.08115623158326635	0.07959291699166471	0.07778982090959374	0.07619388951337314	0.07471977923755446	0.07322463332906803	0.07191626836944298	0.0712999434399606	0.0704371204876546	0.06981873968250696	0.06894118524947412	0.06789999242255007	0.06693731265910241	0.06630331260936195	0.06531366295691132	0.06397697046587325	0.06295686190199223	0.061951098409712024	0.06129988707567602	0.05981048076942752	0.05908542410781514	0.05800507184005532	0.056847828116351806	0.0559301417525333	0.05485087251898335	0.05353080037983915	0.05263325425389631	0.05165739067756281	0.051125893865587635	0.050615746782814774	0.04982860018499924	0.04947007601433917	0.04910538683177812	0.04879130598029757	0.04774880836354889	0.04696746714076827	0.04656026077942599	0.04586560142778495	0.04617045145204379	0.0459009086252129	0.04537440230319678	0.04486943267807586	0.04450450614420909	0.04328638708288235	0.04260302583296305	0.042122768934778954	0.041385253138000344	0.04138568409518051	0.04107700503486811	0.040459391427933866	0.04006571292928296	0.039667349582662936	0.039372518837677895	0.039872222228408916	0.0398123082423405	0.03972544760217733	0.039870516420793756	0.03988570253535606	0.04007652337902634	0.03962256914317219	0.039474444854763036	0.039409869883230364	0.039266049306065476	0.039444595939431615	0.03919954021587646	0.039075270193881906	0.03925392935355898	0.03947896740126389	0.03967798088957508	0.03967070232069947	0.03951161326039365	0.039822986928505166	0.040016588588947855	0.04011561428055366	0.04030100421772076	0.040564765839880224	0.0408264660285651	0.04114023930000954	0.041222253974727785	0.0416915036239045	0.04187388404822201	0.04218802226894258	0.04238127635214095	0.042501429406862634	0.04260942354974695	0.04323873513045928	0.04356391849437902	0.04367386043913335	0.04377707135586384	0.043891304373090634	0.04397846594171284	0.044085127931571044	0.044068192926479455	0.04405304820564293	0.04405975565124276	0.04406577989117988	0.04406396953483238	0.04406291989150812	0.04406238982470434	0.044062173294179274	0.0440621112169266	0.04406210228862317	0.04406210211171491	0.04406210211171491	-0.1920295445189204
ENSG00000254876	-0.3920002228908901	-0.40701140139998326	-0.4211907041469134	-0.432730159608691	-0.44330268099180703	-0.45306486301116067	-0.46565008366234917	-0.47673192576277224	-0.4887751657973842	-0.4975935100821962	-0.5075946302440437	-0.5187353098956828	-0.5279183040643565	-0.5388625246527363	-0.545415581534658	-0.5514476175953167	-0.5579340570963653	-0.5647843204420413	-0.568518229335873	-0.5718483646037766	-0.575807542209219	-0.5780964480630191	-0.5810585070145402	-0.5864016624667627	-0.5896928751828812	-0.5936006172298436	-0.5945005862008337	-0.5953017543848533	-0.5943395332200945	-0.5937503280650311	-0.5932017704655026	-0.5923376847529864	-0.591430722007348	-0.5887442922364512	-0.5847799054711249	-0.5821064876829452	-0.5793939424678216	-0.57680901724558	-0.5749216144639071	-0.572308896973218	-0.5696620852233689	-0.5660273765559305	-0.5622234973510496	-0.5601442144585276	-0.5567185017216154	-0.5530865759644081	-0.550261658413004	-0.5461831780456565	-0.5433388499810947	-0.5393100746985651	-0.5357598988131054	-0.5328547632894782	-0.5284239143954776	-0.5240648457767394	-0.5206478543683675	-0.5159972967195783	-0.5114249994580291	-0.5052873758622365	-0.49976643025975775	-0.4930046725838917	-0.48873727266350464	-0.48341181905015684	-0.47733575864815325	-0.4709996175136588	-0.46505379232073185	-0.4572296794130333	-0.4493647023911338	-0.4432847798588355	-0.4371825864219181	-0.43081517311849105	-0.42364423880812563	-0.41637564517539083	-0.40804133694686584	-0.3978508802289804	-0.38958884024659834	-0.3803521742250462	-0.37101212873498035	-0.36094741606699987	-0.35176174333626786	-0.344020291025557	-0.33558839371280946	-0.3263170288201511	-0.31625247298611203	-0.30754541841617833	-0.29787712084137663	-0.2888473769601472	-0.2798171492379433	-0.2706850584711775	-0.2612913891637225	-0.25271171069845977	-0.2431487592560151	-0.23383051005741073	-0.2246660607725497	-0.21557950913420854	-0.20721074551638363	-0.19887898969392293	-0.1909559137356256	-0.18207485414267843	-0.1741723377169011	-0.16557952284963662	-0.15784905890972478	-0.14987139653445425	-0.14133739381130095	-0.13378033847284332	-0.12584494712129235	-0.11794593248821439	-0.10988477791834317	-0.10153840912093148	-0.09374284090293283	-0.08601955111714776	-0.07830055520279533	-0.07054115338585287	-0.06300895137225115	-0.05576428564622038	-0.048151849362295884	-0.0407369698440343	-0.03278741960350917	-0.025193373146659148	-0.017408653616427294	-0.010076397633576484	-0.003002863439988346	0.004640700661545871	0.011906912573683037	0.019323067236425295	0.02682440833488009	0.0336729801968092	0.0403838313298257	0.04736313161002492	0.05424110112701719	0.06090985776175284	0.06741618216673739	0.07445907384887107	0.08106995520899307	0.08751765696965652	0.09378647004443774	0.10022478890864939	0.10595975471119967	0.11152521220477762	0.11684509370529028	0.121952396153997	0.12751405337906796	0.13243241840638298	0.13727240080560943	0.14190704162012402	0.1464611074411737	0.15088684690853693	0.15470112500044397	0.1582923820795239	0.1617281546192757	0.16507301248508188	0.1680617033224001	0.17081565062504023	0.17342702365927654	0.17563512047241137	0.17799923881048318	0.17996496089273162	0.1818333814307591	0.1835985536433702	0.18522523392487944	0.18674068473649807	0.18817963555270634	0.18959663588385123	0.19088158501021812	0.192182845731252	0.19363867510624022	0.19511248876699927	0.1966525691824712	0.1982135532341287	0.19969830152895884	0.2011077105217316	0.20261608221898175	0.20421573723592967	0.20587859456940993	0.2075606819467657	0.20903757508729814	0.21063736127500388	0.21217915395016806	0.21384747241005986	0.21524535624453645	0.21706245152174386	0.21862734883694745	0.22007458142626124	0.2215063050047723	0.22329857528649288	0.22502830580468913	0.22665542746904155	0.22830725743593394	0.2301340848517066	0.23186430727977037	0.23350669982184957	0.2351614178523258	0.23679268579256973	0.23850328074832827	0.24016414337450787	0.24192891723593224	0.24373520027458095	0.24548195264112938	0.24747259936318056	0.24926951862736235	0.25114794643074756	0.2529798627787665	0.2547897093398577	0.2566181337385478	0.2584060280458713	0.26001116903923194	0.2616994045854666	0.2633325379658311	0.26505126135815704	0.266827979478113	0.26859525150099284	0.2702846460597028	0.2720838370883909	0.27398901895046546	0.27581929458153187	0.27765695143733726	0.27941063529537136	0.2813997133278674	0.28319511124592633	0.28509555919076046	0.28702620507300747	0.28890352579676826	0.29083281733940414	0.29283384654308886	0.2947337709495459	0.29666283516535774	0.2984865629914024	0.30031429838135626	0.3022211325303088	0.30402829984735735	0.3058459550911268	0.3076596386730701	0.3096603385293859	0.31160277869421993	0.3134602378689406	0.31539343248702156	0.3170929584245856	0.31893667278219784	0.3208460633740904	0.32275430729636145	0.32463349573435263	0.32671173212511473	0.3286676385968432	0.330578090390687	0.33254699439169766	0.3343498408838004	0.3362217460806063	0.33816001546893215	0.3400459912842093	0.3419292531826672	0.3437855223262245	0.3454677667160082	0.3472639758863698	0.34905873139830756	0.3507973863503695	0.3525535740142898	0.35426359962313203	0.3560903247722669	0.35784095866298404	0.3595590042774921	0.36127473488463746	0.36290888679570354	0.36460299218366377	0.3662503988862271	0.3678157862703513	0.3693460421358745	0.370852391896233	0.37236484607282083	0.37387022121031155	0.37525522671591016	0.3766228526519635	0.377965866444792	0.37925015436993537	0.3804748919165091	0.38165135451777754	0.3827678957999803	0.3838689421805528	0.3848498502945352	0.3858190149662528	0.38670581591392317	0.3875489331062463	0.3883386117282077	0.389063641653407	0.3896398950712756	0.3901961568736949	0.3907177930796992	0.3911731167301875	0.3915608777762847	0.39188916489144265	0.39215406378104856	0.3923813100616931	0.3925569341700461	0.39268385183195686	0.392772170869633	0.39283023002634554	0.39286423336593845	0.39288150241350817	0.3928885758354417	0.39289060577179225	0.3928908978042136	0.39289090359082746	0.39289090359082746	0.017621568890803907
ENSG00000254901	-0.11080053404022827	-0.10225346234005617	-0.09415242986998429	-0.08759721200817516	-0.08180612160615297	-0.07676837871510234	-0.07066486099402347	-0.06576761510681717	-0.06083524531637696	-0.0580214645926711	-0.05508157700680982	-0.0520433607347881	-0.05047453089807341	-0.04847890179483905	-0.04915342874059547	-0.0505186640888482	-0.05205771674305293	-0.05378779179844795	-0.05743590213170613	-0.061595276954324873	-0.06570136321714237	-0.07087619965306757	-0.07588088250705116	-0.07978556204153975	-0.08479564159348207	-0.0894863093651761	-0.09566706604488662	-0.10178380700369516	-0.10864820975172318	-0.11509054282548004	-0.12122621425119906	-0.12719268705647746	-0.13279926588311763	-0.1389593415874426	-0.14539756898067058	-0.15068211326197734	-0.15553935302115285	-0.1598831656188775	-0.16339859331853113	-0.16693573984755172	-0.17012743075572168	-0.1735811202130595	-0.17684469215447862	-0.17876672958070206	-0.18126734924957244	-0.1836726649327387	-0.18534908176528742	-0.18765325892027374	-0.18897132648122827	-0.19092546100069985	-0.1924162375807983	-0.19332301016105902	-0.19516864389122635	-0.19685334518459552	-0.19774327210242149	-0.19940513450050812	-0.20088861391280144	-0.20341064369092088	-0.20533715285775944	-0.20804918624828783	-0.2086693667009465	-0.2098731202960602	-0.2114058412913229	-0.2128547487308694	-0.21366410245705136	-0.21560296329824258	-0.21717446087438042	-0.21685067741425357	-0.21598653798416123	-0.21474613652090557	-0.2135569374276729	-0.21182045775678926	-0.2103622329038446	-0.2099041819627976	-0.20721346102724159	-0.20484520466811063	-0.2021026217434061	-0.19961425840773916	-0.19598605170411965	-0.19070105791557612	-0.18577284274983974	-0.18142419926006426	-0.17769813321775718	-0.1725219608644073	-0.1682524640713794	-0.16332834060005652	-0.158448206998826	-0.1537768735202505	-0.14954884926541645	-0.14462651771544	-0.14104917974112396	-0.13748820541310014	-0.13406127937343193	-0.13086208795445398	-0.12711964287783584	-0.1236110995162285	-0.119851169491616	-0.11748054575956957	-0.1140610076264501	-0.11161683272268696	-0.10813268075132676	-0.10496321501929806	-0.10248812942526886	-0.09867405024394582	-0.09528930846788519	-0.0917900467830437	-0.08845355785679576	-0.08546612379225138	-0.0816638239854326	-0.07770869600184316	-0.07370151349987353	-0.06971486487248146	-0.0653547458173751	-0.06051876608369966	-0.056216525431683095	-0.051586967313436816	-0.047809232618488906	-0.04347333174348833	-0.03947664904321613	-0.034752903513789235	-0.029610072594575598	-0.025509522986057576	-0.020812537592901137	-0.016472642920256853	-0.012405771153653156	-0.007228818314115593	-0.0018989397165389832	0.002756989258995368	0.007432481888685061	0.012333481208801622	0.017351738777789727	0.020933124674517245	0.025131519266831326	0.029344487914946704	0.03358174397675562	0.03698263979033545	0.041594108560303766	0.046134423129794655	0.050761188353736664	0.05536121359737667	0.05810669728779949	0.06185333145806293	0.06505618044284311	0.06801499376013531	0.07033042457106387	0.07209103651817372	0.07469045221840176	0.07698672738626922	0.07875819486065527	0.07979509596620549	0.08091905244917452	0.08178429131264942	0.08214162309859674	0.08286224128082953	0.08226191344134914	0.0821673122727935	0.08173291761072043	0.08108847157641463	0.08046150477952807	0.07988466528904947	0.07936205331658286	0.07882323316611917	0.07868406395686822	0.07853399311833087	0.077967956181066	0.07741067575915661	0.07671341575922241	0.07601462112831392	0.0756086863118215	0.07549052757572117	0.07512886834165045	0.07454709022931993	0.0738306745909787	0.0731124141445969	0.07306736195082664	0.07270481685880092	0.07256938733670815	0.07210454193505722	0.07250515658261492	0.0716932404467423	0.0716904132550944	0.07209158500615231	0.07258988480150919	0.07204609542064588	0.07173897628101855	0.07178884290383092	0.07181049116772265	0.07134803943310519	0.07122309842775287	0.0714090539495329	0.0716025409349319	0.07191206969289876	0.07202402729065405	0.07233153007285065	0.07236413241132045	0.07231148364279694	0.0724832509129385	0.07194610770358967	0.07204462507771048	0.07193211542772282	0.07200223131986672	0.07217973944062006	0.0723386927293701	0.07266216598766029	0.07359561468462328	0.07431169492450085	0.07524322799122896	0.07594587444148981	0.07650367149426618	0.07713018672586003	0.07804627094075833	0.07864754442208088	0.07894126750572106	0.07951353735435696	0.08009726118220861	0.08099307442255643	0.08114632770717378	0.08197375560373477	0.08248515784230026	0.08292650181506556	0.08357763066545143	0.08408340688222893	0.08437341622593131	0.08503473674029483	0.0856237855958959	0.08660338903117637	0.08759875141075657	0.08834514999325549	0.08946787896491681	0.09058133775429944	0.09173563585401734	0.0922390011723806	0.09296926299895159	0.09402663144010948	0.09482333619797867	0.09650252682979588	0.09766552377097959	0.09859373178249431	0.0995343234361572	0.1005923779045137	0.10088351287545105	0.10164241487409598	0.10257364561716997	0.10326682471051374	0.10460798767426382	0.10566400240188134	0.10643423305332433	0.10739310769967059	0.10833627289091119	0.10935968311824862	0.11107962094081714	0.11228692839309229	0.1134562297325683	0.11481812258011193	0.11604863389408226	0.11742007861704362	0.11819791270780566	0.11923137143403828	0.12032087709566408	0.12131985015451807	0.12258696337676156	0.12345325614550173	0.12440522398691911	0.12560519131096903	0.12682233276778998	0.12799067020417532	0.12894735395086077	0.12974000634477445	0.13092592129355562	0.13197615653082018	0.13291029674999333	0.13388965798810215	0.13490596891362738	0.1358858617047627	0.13687690015626242	0.1376228417279961	0.13867926773063477	0.13943907797050237	0.14027796548510274	0.14096795064676826	0.1415514545159935	0.14208296640116824	0.1430426863276386	0.14368764384568866	0.1440981970271391	0.14446287392474755	0.14479883072166722	0.14507334114993675	0.14533040521560192	0.14544362549676126	0.14552897772515472	0.14560801721873418	0.1456643231581669	0.14569562734912456	0.14571396621702615	0.14572328127964962	0.14572709701740738	0.14572819209068566	0.14572834963213666	0.14572835275382	0.14572835275382	0.06918597391802628
ENSG00000254911	-0.5640447988808948	-0.4935278890570487	-0.42902761413720825	-0.371239994117583	-0.3184505153588493	-0.2701102712963648	-0.22329025023052385	-0.18072334977172044	-0.14040164127559152	-0.10499722120490684	-0.07121983701567647	-0.038913313907687375	-0.010045024677241443	0.01811276843080023	0.041473448884915776	0.06283993785530129	0.08301048536796785	0.10204399543935594	0.11766079559888265	0.13183463483296265	0.14538642909640398	0.15682909895060515	0.1678877597297026	0.17986245799008316	0.1897625241439309	0.19954984322082758	0.20676046332991938	0.21352242101279195	0.21872391362123356	0.2239618768514413	0.22907081364283766	0.23385093244944954	0.23855011269458615	0.24189899107661628	0.2442592798573182	0.24758500378408765	0.2508676363458404	0.25421923261563695	0.2580709570830546	0.2612583879971	0.26429115207425014	0.2663411052480029	0.26803131592717655	0.27093821044587596	0.27243245873791544	0.27343467389609444	0.27480525297090086	0.2746879048726525	0.2752750595271216	0.2743488743085267	0.27339520365482883	0.2725640983617774	0.2697761575192237	0.266509335243704	0.26360496264276545	0.25892498250271156	0.25373792966393616	0.24638042792640125	0.2390426567324626	0.22983883373620184	0.2226422736355147	0.21381952253056458	0.2037027133942848	0.1928410316629634	0.18198244775686145	0.16873969058881322	0.15514851261072593	0.1433008835648657	0.1313135731584154	0.11901683491760906	0.10590371730819914	0.09287074604048051	0.07891302227812602	0.0631851108331345	0.05017988576212851	0.03660119732831646	0.023528696040067132	0.010243853460297103	-0.00128578174732219	-0.010309036173919317	-0.019479286620200043	-0.029049133785781223	-0.03903189898114778	-0.046635063031319035	-0.054953249992922615	-0.06188229757114261	-0.06831819394133731	-0.07445161146971557	-0.08056898632116472	-0.0851594923009884	-0.09089498547553454	-0.09603049780606909	-0.10073172643811468	-0.1051428803680663	-0.10828763206005743	-0.11122706355787582	-0.11338084160817807	-0.1169544840421084	-0.11883393986332091	-0.12173528007713852	-0.12310088439575395	-0.12476310843055671	-0.12726696486227063	-0.12799488200138498	-0.12926412968603795	-0.1303668357551171	-0.13166127549611062	-0.1333865532993883	-0.13402800136357573	-0.1344440123785935	-0.1347628449179492	-0.13507568848006102	-0.13486978504512948	-0.13401128018255548	-0.13380145320061843	-0.1331248801290421	-0.13349715953338404	-0.1330978684761046	-0.13307821832257982	-0.13206422840349052	-0.13044983613777905	-0.13010307914581443	-0.1289195279386508	-0.12811480224694893	-0.1275752139260451	-0.12553202851217193	-0.12320354201894546	-0.12163543427191748	-0.11993882503551134	-0.11784710154707856	-0.11549247712055166	-0.11483341789043067	-0.11326463874991433	-0.11154214253506911	-0.10964736651624829	-0.10865728429791233	-0.1059882414839981	-0.10324884896497277	-0.10023485033955737	-0.09708231721859129	-0.09607173325995788	-0.09362114469882599	-0.09165849649500046	-0.08980333721152611	-0.08854929766400943	-0.08778167686769489	-0.08576000763669622	-0.08390790733019315	-0.0825014635227328	-0.0818035239960615	-0.08079459600480732	-0.07991146937519922	-0.07947300467225915	-0.07840490413337076	-0.07881931252735885	-0.07845626151380092	-0.07838814080574696	-0.07847400757027678	-0.07845193170196119	-0.07830343391595651	-0.078044871275325	-0.07778344461959019	-0.0770137275403453	-0.07625877365135025	-0.07603013203886455	-0.07579706235770178	-0.07574604275087893	-0.07570363482274	-0.07530023001991637	-0.07454168184181054	-0.07409497260614195	-0.07393109784322949	-0.0739429756390857	-0.07396377478594651	-0.07314354829690384	-0.07272896784064198	-0.07203433582519025	-0.07176076816553145	-0.0704021687908929	-0.0705782547490097	-0.06973993433534265	-0.06839747980961519	-0.0669379809866193	-0.06679954793599308	-0.06636843126376846	-0.06549221400411387	-0.06465737427974894	-0.06444039359656095	-0.06380264164156202	-0.06277735075703728	-0.061748183679509516	-0.06057779118556095	-0.059663146515460674	-0.05850660500390337	-0.057703886077650424	-0.05701499523180953	-0.05604757135463867	-0.05598468344553087	-0.05512189523008537	-0.05453268683119017	-0.05371770895978578	-0.05277229653823756	-0.05185629701935213	-0.05073724374653654	-0.04884936051261235	-0.047243295923497186	-0.045369480760355074	-0.0437921232403049	-0.04240453904480912	-0.040935603984489255	-0.03910493876782439	-0.0376799311680891	-0.03665144146730537	-0.035275312303090445	-0.0338907107856663	-0.03211587863910825	-0.03129024406186964	-0.02961455951745684	-0.028346505257796473	-0.027173741759343173	-0.0257408168351283	-0.024498923983479415	-0.023537635341702057	-0.022111030989624858	-0.020782790510423865	-0.018964837378137922	-0.017133543481562263	-0.015625265242465325	-0.013645692112729257	-0.011684810734802653	-0.00967905498934929	-0.008506777998112725	-0.007053412297709727	-0.00519181966558957	-0.0036683390193825716	-0.0010320756620796345	0.000941543828365532	0.0026098488012156196	0.004286374209127253	0.006104288660393031	0.006941965434309694	0.008365184790569913	0.009999160932313345	0.01132336603987838	0.013461196866967562	0.015229308882173775	0.01662699722354155	0.01825550882344462	0.01985572571856231	0.02154912059233194	0.02411600619333143	0.026024716075850662	0.02787639945618725	0.029962744618741155	0.03187366303782202	0.033953513420579284	0.03527350100439719	0.03690735231572617	0.03860256846117771	0.04017380444369767	0.042074080928754753	0.04345829020140446	0.04494088398567708	0.04672660223470526	0.04852381444148701	0.05024918114581922	0.05169730042058518	0.052928321561616976	0.05464485482578496	0.056179846743335204	0.057558061353580214	0.0589827560910674	0.06044344011625036	0.06184769761614195	0.06325542329176326	0.06434422455081457	0.06581321936487505	0.06689871594367869	0.06807340247750915	0.06905076388340525	0.06988436677015208	0.07064292076815626	0.0719299114764338	0.07281211699273094	0.07339098957180568	0.07390369336864744	0.0743721809909692	0.07475583754664683	0.07511043145073337	0.07527791314400822	0.07540452770657868	0.07551806323965504	0.07559870359925736	0.07564443963172796	0.07567122809757354	0.07568483364822409	0.07569040662842763	0.07569200598084436	0.0756922360687522	0.075692240627939	0.075692240627939	-0.30217947606273565
ENSG00000254959	0.9533125817932779	0.952719087320955	0.9513344199495064	0.9508197787093229	0.949612920208339	0.9475804180410545	0.9415109819206018	0.9352770439904887	0.9266951812386042	0.9194294255754931	0.9096035857781573	0.8972417858317394	0.8850409383189861	0.8697056858479035	0.8566688641102109	0.8425173335109717	0.8263566365605461	0.8082318198240426	0.7913776288437129	0.7733202542174444	0.7530572007605345	0.7328340106232689	0.71035268272378	0.683761920391099	0.6576318721710823	0.6291711197534449	0.6024647862782961	0.5744127913919606	0.547099383754035	0.5181079803237312	0.48791396411490595	0.4571028084946924	0.42546938215005436	0.395705109297821	0.3675121562383792	0.3372668592354673	0.3070885177333462	0.2768477062235428	0.24562134669990243	0.21589627445173942	0.18652264102139426	0.15936284748422036	0.1329777313638365	0.10348623748092489	0.07713716726993969	0.05170522694050472	0.024940576862414687	0.0015607786600613238	-0.024185873863246776	-0.04647411552869496	-0.06930302704211488	-0.09318919665061554	-0.11231763689396868	-0.13080427641965464	-0.15113956364311676	-0.167102847027782	-0.18237567419414713	-0.19192979562468881	-0.20231545336157541	-0.20777245754528995	-0.2201769229487196	-0.22834334778562937	-0.23319424306736636	-0.2363628081936584	-0.24012918412788675	-0.2368577409873538	-0.23286731783605763	-0.23464779261926783	-0.2362143691282368	-0.23685271920192985	-0.23475640754403493	-0.23255937034154606	-0.2268621644367368	-0.2148189589639884	-0.21034718013691034	-0.20288724604699393	-0.1956557853165899	-0.1863105525690285	-0.18084183890937933	-0.18147404422260127	-0.18005823274775334	-0.17584834119160586	-0.16885023388288722	-0.1675558447949923	-0.162611397807507	-0.16040733736759272	-0.1582756249703694	-0.15569138797324644	-0.15185360876235432	-0.15132741833781882	-0.14620268137065207	-0.14174713257782035	-0.13752439851477138	-0.13316617260057217	-0.13161905302504984	-0.12980618555535983	-0.12951212423430203	-0.12427789139349432	-0.12339499337941806	-0.11890081674022746	-0.11844297394110193	-0.1166679726904416	-0.11201679998339653	-0.11228534706952331	-0.11062698725010378	-0.10914572020433955	-0.10678169188125608	-0.10283029019108803	-0.10178442240518226	-0.10110232194003377	-0.10040668507139738	-0.0994298986117581	-0.09969558039515825	-0.10160629915846808	-0.1013014537263901	-0.1020969878527378	-0.09949370739189867	-0.09890479745869829	-0.09691754905787775	-0.09761192702438404	-0.09982597077787059	-0.09802505227605796	-0.0984584577585279	-0.09753064288682012	-0.09559073760154746	-0.09787870071568161	-0.1008028174078115	-0.10127906081759708	-0.10195184990270612	-0.10362427240089556	-0.10592103484201942	-0.10306682514745003	-0.10278774670521162	-0.10286607236660661	-0.10337701365242857	-0.10117314339811667	-0.10388102904841556	-0.10679279307481071	-0.11053756341292331	-0.11474441525459511	-0.11271110310216859	-0.11503178279449067	-0.11604910658230505	-0.11691243301550092	-0.11619262565088206	-0.11425435876229262	-0.11624609002026265	-0.11799440844272091	-0.11869807558542345	-0.11758793732850403	-0.11767787516412387	-0.11767545609067032	-0.11662694967030252	-0.11769690501000962	-0.11460219337736977	-0.11401192658363168	-0.11271173019485925	-0.11107994982768243	-0.10985434602046862	-0.10905034197500818	-0.1085823006718778	-0.10809797796667642	-0.10908632585040223	-0.10997034328703936	-0.10920422286665588	-0.10837910036250076	-0.10693396948284128	-0.10539159781857599	-0.10486881876319032	-0.1053528992502839	-0.10482889562868625	-0.10338205805765632	-0.10133620057714321	-0.09919765867223251	-0.09954692919577646	-0.09860308112856853	-0.09844937654357455	-0.09695347781129904	-0.09870445167912756	-0.0957160111069788	-0.09576332489776185	-0.09729607190551537	-0.09913628899047833	-0.09687071005745818	-0.09544523836977081	-0.09532931174536596	-0.09503164743316539	-0.09277988280965843	-0.09176621878842095	-0.09189063247240714	-0.09197487226652168	-0.09244290779946152	-0.09207070435143994	-0.0923941470101175	-0.09157315446028047	-0.09034870018059049	-0.08993475382334282	-0.08667231911190587	-0.08583341750587792	-0.08409896848357601	-0.08301341853624944	-0.0822826414670601	-0.08141280670130246	-0.08112381761066612	-0.0831711509106805	-0.0843020765110758	-0.08622242714550854	-0.08717814200887286	-0.08749867529608135	-0.08802882876075113	-0.08964582980936786	-0.08995284562412298	-0.08897586497821752	-0.08904319371494118	-0.08909461152113263	-0.09032737809393776	-0.08854305204943902	-0.0893827693988003	-0.08890363700447423	-0.08808533425150689	-0.08804406350305793	-0.08736439361993664	-0.08576590697786557	-0.08559045091492035	-0.08506977338766042	-0.0860512535117186	-0.0870411629889647	-0.08698196236940614	-0.08837324145347925	-0.08967541226356879	-0.09108974211013443	-0.08984463473135307	-0.0894573323014356	-0.09033037975627689	-0.09010993649035548	-0.09338107684752028	-0.09453628400469327	-0.09470296314097215	-0.09487490025991274	-0.09547577220101022	-0.0929543602334606	-0.09227240195978315	-0.09224390038207364	-0.09122419776334567	-0.0927693464771231	-0.09313828970093585	-0.09233050066830462	-0.0922517687543234	-0.09208477459719155	-0.0922168042888174	-0.09512192864531865	-0.09595439405735462	-0.09662042945309857	-0.09804891805996441	-0.09894307667293756	-0.10039993424414018	-0.09947425731738857	-0.09958024086111106	-0.09992078355925127	-0.09991279895463467	-0.10099927217901872	-0.1005039786054196	-0.10038297025252696	-0.10129138257583481	-0.10231082030155658	-0.1031835990762362	-0.10326484155225835	-0.10275319274640804	-0.10388429845613434	-0.10455041170984192	-0.10483795721490718	-0.10539967472420653	-0.10621049576320285	-0.10698566870827086	-0.10792346492713545	-0.10800954331363943	-0.10946934217428517	-0.10988825940648894	-0.11077299281899489	-0.11122121774230198	-0.11140877108976621	-0.11155850642007348	-0.1135884144121091	-0.11454024936621376	-0.11473545384305783	-0.11492517804674218	-0.11517500901957778	-0.11534937308764004	-0.11561584695882576	-0.11546050409748876	-0.1153322777771928	-0.11530129056326555	-0.11528423965793344	-0.11525258859322296	-0.11523404663506298	-0.1152246284479963	-0.11522077047378243	-0.11521966327981925	-0.11521950399466618	-0.1152195008384318	-0.11521950083843091	0.6928434676244635
ENSG00000254986	-0.25819146151313	-0.2117189212295223	-0.16717286644090645	-0.1256218275182075	-0.0859924337570126	-0.04812011498457203	-0.00972481642478673	0.026642142984881545	0.06255052883282719	0.09552533119868656	0.12831425341830371	0.16095985595744455	0.19163668819726531	0.22267736957404338	0.2503760812802316	0.27715103921087003	0.3036573819162305	0.32989589887434345	0.3537575639930113	0.3769621647760397	0.4002018687805924	0.42207472094340126	0.4440926421855558	0.46739102349056605	0.48917902161096194	0.5111848122486569	0.5310709551228152	0.5507121614070147	0.5689965021713332	0.5873071278692912	0.6053957120512781	0.6229750436333985	0.64016990572454	0.6556893902076641	0.6697638663955221	0.6841268742987339	0.6977613355093615	0.7107206911365456	0.7233873350724185	0.7346697549909385	0.7450632537710682	0.7538039867277737	0.7614921042526372	0.76962746464958	0.7757346068246811	0.7806866600150952	0.7852992932009721	0.787813869573867	0.7903019698055838	0.7906553984948514	0.7902718784760987	0.7892811029641349	0.7856957377602889	0.7808986634141402	0.775666279936563	0.7679476653722155	0.7589189644352903	0.7469759623512804	0.7341623286133636	0.718660752419078	0.7040974793535231	0.6870010350531981	0.6676507001624836	0.6465300534177043	0.624309138802638	0.5987166319193467	0.5716450760664538	0.5450343538811273	0.5171214830744528	0.487761971970051	0.4565208907347582	0.4242920473049443	0.39023494522346525	0.35369791962721653	0.3189596619920989	0.2831546544273822	0.2474499254210727	0.21136247237868488	0.17681829646542901	0.14458886618279188	0.11236330765974589	0.08000724499245582	0.047608088301956286	0.017741531763296514	-0.012244117762896245	-0.040390418120991534	-0.06739419318814655	-0.09332938051486739	-0.11835773023660678	-0.14109246176581536	-0.16378676233925038	-0.18488307124293613	-0.20450274709448646	-0.222771236446337	-0.23888584277776026	-0.2538108816309208	-0.26713955400816847	-0.2808490195086897	-0.292440031399666	-0.30435202701453345	-0.3145862475876955	-0.3248237444664852	-0.33563051677127476	-0.344895582337001	-0.35458304524339823	-0.36410451237356956	-0.3737514119869294	-0.38371365796404344	-0.3927350955877129	-0.4015196527653666	-0.4101661388608324	-0.41874173921932467	-0.42681922588494725	-0.43428291863246926	-0.4421857671265812	-0.44960860719332096	-0.45777272758408394	-0.4651885473899835	-0.47277862493294887	-0.47942083671507607	-0.4854239204696533	-0.49228022950288164	-0.498280861039504	-0.5043900559013306	-0.5105008882950264	-0.5151823662976893	-0.5193967801224204	-0.5239640710965618	-0.5281567222184842	-0.5317456805813086	-0.5348199384025687	-0.5389223375055492	-0.5419594401470809	-0.544516647022327	-0.5465621291411091	-0.5489345967223063	-0.5495647078861889	-0.5497142962815111	-0.549205308309336	-0.5481308751719869	-0.548291200828599	-0.5468260660050257	-0.5452582853020198	-0.5432770880369562	-0.5412698608814495	-0.53914256043947	-0.5355077425273889	-0.5315025132887188	-0.5273546414903869	-0.5232862837736239	-0.5184985379939517	-0.513361149887583	-0.5081557541613835	-0.502051985223452	-0.4967819747265221	-0.4905729643950547	-0.48433274680181526	-0.47799840471194077	-0.47141117050425496	-0.4646081042864427	-0.4576515623449975	-0.4506712472904839	-0.4432906582854992	-0.43595381288441093	-0.4290855568248926	-0.42225683834160765	-0.41561927115196706	-0.4090315086089058	-0.4021913907054069	-0.395102323865812	-0.3883089600796312	-0.3817880940021956	-0.37545229420587756	-0.3691646757955036	-0.3622262355654273	-0.3556604178534233	-0.34890304985471854	-0.34253143399568664	-0.33530263703736196	-0.32937935636287463	-0.3226556562960887	-0.31555127879077105	-0.3083856075982627	-0.3023527349446882	-0.2961140897503194	-0.2895418615636114	-0.28303997556081484	-0.27708913688918013	-0.2708235979889748	-0.2642698764438691	-0.25774772435240934	-0.2511419234281407	-0.24478476931082316	-0.23825910313631748	-0.23206466023492656	-0.22600035264639295	-0.21973603835136313	-0.21426770466854617	-0.20816000797007916	-0.20231703173419824	-0.1963174699828203	-0.19024131553956547	-0.18422346677179657	-0.1780669881802348	-0.1712914914672794	-0.16478688450241563	-0.15808680140994102	-0.15167058945770417	-0.1454481676112227	-0.13918887013233494	-0.13265321860723756	-0.1264959094070175	-0.1207101657711398	-0.11466008893179414	-0.10863546634868992	-0.10230902860017466	-0.096829456535656	-0.09065358697430437	-0.08486081921930744	-0.07918346454932568	-0.07331579691775048	-0.06764628435347042	-0.06225277625183523	-0.05649217997812439	-0.05085071357119997	-0.044820352009915965	-0.03881253349937985	-0.03311888854953793	-0.027051822655383972	-0.02103578231575831	-0.01501597335840632	-0.009756198344782696	-0.004289037143154317	0.001496315006238369	0.0069499940531114746	0.013335952315603805	0.019106585984647317	0.024571988283740964	0.030005020954350314	0.03552157001643241	0.040139356023753514	0.04522751296737404	0.05045782440470603	0.05537332064198619	0.06095869224077699	0.06617514746150288	0.07102045990479944	0.07602188435245694	0.08095075437226207	0.08591295860474091	0.09159534502960653	0.09664736632295323	0.10159720420053198	0.10670113352733956	0.11159577122626185	0.11658400061622487	0.12084264397845867	0.12531981671970005	0.12979072298331928	0.1340895215701714	0.13861618834499279	0.14261940763626146	0.14664227101063254	0.15086496181209608	0.15502676158092132	0.15905159366813937	0.16275455980066855	0.16618681022906046	0.16997180618611285	0.17351364266442015	0.17683206372673865	0.18010607217834362	0.1833242871593015	0.1864022265644696	0.18939135751849978	0.1920018290259291	0.19485636779892612	0.19727110032106765	0.1996670600520698	0.2017870079190125	0.2036780353659129	0.20540126418343174	0.20749706024348047	0.20913099912225785	0.2103951463193896	0.21150400984949247	0.2124803249651599	0.2132917448880045	0.21399330348960088	0.21444956784017677	0.2147988513082435	0.21507441784609238	0.21526780798656553	0.2153871907627103	0.2154570960586044	0.21549259463416615	0.21550713416090872	0.21551130664758844	0.2155119069105167	0.21551191880470544	0.21551191880470544	-0.010465152864472138
ENSG00000254995	-0.4591219083877114	-0.4683539169912443	-0.47727810754721567	-0.4861113176295131	-0.4948722720598244	-0.5036289329926822	-0.5123165399243392	-0.5211411551745533	-0.5300589757851677	-0.5392264514631977	-0.5485322285949286	-0.5580024157799075	-0.5677264407278964	-0.5776224153740257	-0.5878199953219099	-0.5982225933513714	-0.6088060948606158	-0.6195632419057784	-0.6305078767951953	-0.6415779730181468	-0.6527426932786424	-0.6639718874775351	-0.6752265967778763	-0.6864866650231782	-0.6976763369772732	-0.7087635213087395	-0.7196390335492149	-0.7302727351258307	-0.74056416345306	-0.7504850883495466	-0.759960865083511	-0.7689111397843806	-0.7772719453846779	-0.784921203217114	-0.7918063134524935	-0.7979557892790838	-0.8032850689391173	-0.8077703002852266	-0.8114134588536066	-0.8141687179571049	-0.8160621829634929	-0.8170778373883669	-0.8172434498916319	-0.816589498386822	-0.8150655163459124	-0.8126945096880434	-0.8094755558433366	-0.805411478596727	-0.8004825855110616	-0.794718455834551	-0.7880877574192064	-0.7805664610532697	-0.7722441238118378	-0.7630599671836542	-0.7529447964644307	-0.7420432955309124	-0.7302676895087528	-0.7177823090812314	-0.7043852026333877	-0.6902871053552166	-0.6750204434019986	-0.6590253992723429	-0.6422951216681669	-0.6247789398050756	-0.6063758487547801	-0.5875450263365254	-0.5679902433913737	-0.5473306733273686	-0.5259265046912951	-0.5038960468594507	-0.48146935373733335	-0.4585595678435608	-0.4355713708624229	-0.41292945070584697	-0.389541712776011	-0.36648948479551713	-0.34361355797281146	-0.32127337821330926	-0.29891598766319394	-0.27628899491725356	-0.2543152918304177	-0.2331375531505051	-0.21281388615567742	-0.19229740064294099	-0.17280252818856212	-0.15351802738370246	-0.13481489288654736	-0.11678970029509994	-0.09958156493877457	-0.08253353294714927	-0.06682324927853234	-0.05167179664811794	-0.03712962831715583	-0.02323023678047953	-0.009470175489507682	0.0037129686409773655	0.01666165938205655	0.02838458739777483	0.04046596108384737	0.05166613704782197	0.06332229187671867	0.07460386788509243	0.08528683565410766	0.09672456588445222	0.10776430960672734	0.1187643090423105	0.12953683202476185	0.13995118891861047	0.1507951991358878	0.16162190463056714	0.17236092001095038	0.18295961129342686	0.19369040304834773	0.20462698856889983	0.21505711838324526	0.22558395918559615	0.23536363375699398	0.24539741644162216	0.2550387971334196	0.2650548463752447	0.275224454683733	0.28447503452507394	0.29399939392985974	0.30309264410852155	0.31180893504647234	0.3211732064816326	0.3304729852978783	0.3390810890731304	0.3475098868586919	0.3559097959102129	0.3641940132265473	0.37116926105317205	0.37839285021033753	0.3853993866092358	0.3921896583372	0.39809203076892974	0.40467986070098494	0.4109581920332017	0.41704220911029477	0.42283708687526644	0.4269068148670634	0.4314733927446026	0.4353234803606787	0.438685348031572	0.4412402927092467	0.44305351194620446	0.4452175532658318	0.4468346527373326	0.4477311961418984	0.44774544610178246	0.44752907715550716	0.4468188969062057	0.4454314482814752	0.44406500935644644	0.44142002792974644	0.4389491776853154	0.43601757339984637	0.4327565200355332	0.42937483045021274	0.42593008392920506	0.4224567705668374	0.4189286841858815	0.4156880159940268	0.41243234552201447	0.40885804994388586	0.4052929339629481	0.40162372831376736	0.39795648753501744	0.39451449017674545	0.39129243776649325	0.3878878992182413	0.38431982393600794	0.3806537187744432	0.3769899335887086	0.37383312503057287	0.37044101252663175	0.3672205691942141	0.3637575664148356	0.36093881264830596	0.35722435534172803	0.35411100470255885	0.3512968017423779	0.3485547195503589	0.3450497753553874	0.3417219510612366	0.33865778038021066	0.33557543880265595	0.33214447322087626	0.3289621465533612	0.3260076025776728	0.32306092111257545	0.3202002014519616	0.31720011602061593	0.3143430658189992	0.31129239840315304	0.3081847306238217	0.3052406571515789	0.3017978405354018	0.29881052065682656	0.2956786363498205	0.29268028812062497	0.28976195033185537	0.28683514762858486	0.28402798800680973	0.281650251171202	0.27912424047796414	0.2767514905396222	0.27422354254419457	0.2715997027241448	0.2690281720497243	0.266660936863107	0.26408185193505673	0.2612975774974684	0.2587106041547278	0.25613772401388957	0.253783891865905	0.25093155064903705	0.24854468184479117	0.24595092568796595	0.24331804899221243	0.24083513967678627	0.23826308504126192	0.23555578459593463	0.23310713418072826	0.23061999108781617	0.2284032070965889	0.22620666071341056	0.22385521990295043	0.22176422077166968	0.21967803049529344	0.21763028015608565	0.21516603340408835	0.2128650725076069	0.21079273691919997	0.20856391450405454	0.20692675126678228	0.2049670018888312	0.202870260075942	0.20079871458059273	0.1988212340940274	0.1963658000354256	0.19423364112438524	0.19223334176843832	0.19010118665205056	0.18840783063308653	0.18655391894666362	0.1845409657506849	0.18267404663649156	0.1808232731239663	0.17905088695406057	0.17774965497928985	0.17615110670714706	0.17455881957835206	0.17312024862357145	0.17163128347455459	0.17026569982788953	0.16856098531933394	0.16705531425259057	0.16562390768386948	0.16417603796393454	0.16293865513721606	0.16149330380203608	0.16014723262198327	0.15900347811332072	0.15791903573964117	0.15685443436338442	0.15570991066006812	0.15451732214846814	0.15362583240240024	0.15270744898646704	0.1517763273495616	0.1509346610249951	0.15017898822361353	0.1494653927928571	0.148825039927857	0.14810043657997074	0.14763773841823458	0.14706153645600306	0.14660593425048152	0.14613040418733636	0.14566183652141085	0.14523424075571345	0.14514489982373835	0.14493298719926084	0.14464720447706547	0.14440271718323316	0.14420787163829196	0.14403942758470567	0.143920913264048	0.14376955467245	0.14365186524976714	0.14357511721278104	0.14352240699468677	0.14348511397098473	0.14346328850305845	0.14345220863319064	0.14344767117824997	0.14344636910944253	0.14344618179355706	0.14344617808190563	0.14344617808190563	-0.07140977154661154
ENSG00000254996	-0.10276670238407526	-0.10782683013090022	-0.11267922501590899	-0.11763023126235606	-0.12263231712250988	-0.12775104256818537	-0.13274126179974122	-0.13802383501347837	-0.1434302257850959	-0.14934451412561245	-0.1554211920577444	-0.16168533982629807	-0.16840612787420106	-0.1752865238484631	-0.18282952252578966	-0.19071376064595835	-0.19885597279396627	-0.20725458739874103	-0.21615546049401146	-0.2253257027283304	-0.23466603682509213	-0.24430736012797283	-0.2540506314195943	-0.26375081015939994	-0.2736532862073817	-0.2835350649681798	-0.29356246760715976	-0.303493483379226	-0.31336051352696437	-0.3229747627185864	-0.33229041675949045	-0.34125975904338013	-0.3498020093041623	-0.35794350730532276	-0.36559979281098354	-0.37259407265991307	-0.37895956769370454	-0.3846680709489192	-0.3896846277065995	-0.39409510052083707	-0.39788030810171815	-0.40111623355660075	-0.40377391317789435	-0.4057411184046993	-0.40723140957689186	-0.4081846779827716	-0.4085317538317925	-0.4084456033733437	-0.4077266037118914	-0.40659283490957154	-0.404898640025694	-0.40261982641046057	-0.3999916049516967	-0.39684855424943954	-0.39307690765112735	-0.3889417984224153	-0.38427820546357694	-0.3793141853540112	-0.37374016849796465	-0.36782309295870697	-0.36097052230665927	-0.3537179212467523	-0.34601911191498314	-0.33778619105050467	-0.3288893011602072	-0.3197552564127566	-0.3100435835019253	-0.29937278168799963	-0.28816117605722535	-0.2764745438745102	-0.26446907628844674	-0.25202341625265934	-0.23943722943248513	-0.22701420422095886	-0.2138227061459821	-0.20072559770897414	-0.187573873968077	-0.17464412846166244	-0.1615016724723155	-0.14796394158754644	-0.1347653374413733	-0.12202646673364015	-0.10980179823151648	-0.09729609955224383	-0.08545771098203936	-0.07367457361325425	-0.06224344288637518	-0.05124908868113742	-0.040807718470497356	-0.03042756500111743	-0.02101454404377545	-0.011981396429994184	-0.003372091462542137	0.004784339281848737	0.012866045883062505	0.020541654267786313	0.028070576257247737	0.034711118841093125	0.041657719172361496	0.04798618098652696	0.05470177673683896	0.06118851480834664	0.0672845310631347	0.07399800586644645	0.08047215502212612	0.08697224199601816	0.09335805118097973	0.09953208932231572	0.10607565948799635	0.1126568493458251	0.11922251754133661	0.12573267037330993	0.1323874055065941	0.1392402457846078	0.14576364691969168	0.1524023659765632	0.15853074309387427	0.1648884307219678	0.17099560788233692	0.17741914821103677	0.18399463096446134	0.1899246750870658	0.19609302646056914	0.20197468292405585	0.20760798497537358	0.21375448725783652	0.21988322978676678	0.22552420921160987	0.23105764183424782	0.23659442157388977	0.2420680982917549	0.24658123750700156	0.2512994546188061	0.25587172195856045	0.2602965392072143	0.2640661773520572	0.2683625121518638	0.2724349813644116	0.27636816594130575	0.28008824983538716	0.2825060261536745	0.2852992887029835	0.2875477970365017	0.28942179190065254	0.290677625780158	0.2913627831457042	0.292302319554512	0.29281497517837174	0.2927680639118737	0.2920387087493763	0.29111912646233673	0.28981028975319667	0.28797462919150085	0.28613872300126	0.2833273830640639	0.28063404111911616	0.2775844797528171	0.27428012012433456	0.27087965833619254	0.26742850771389914	0.2639547549280623	0.26044135646425026	0.2571424894594809	0.2538356662909873	0.25029877635393305	0.24677346497140196	0.24317703721727302	0.239587305734986	0.23616640991163695	0.23290935932213497	0.22952417605472686	0.22602550766641372	0.22246141793013052	0.2189044837414471	0.21571564863111803	0.21236263204283645	0.20913639619157998	0.20574196009937662	0.2028088011948137	0.19924542366898912	0.19611163150541255	0.19319206599824845	0.19032610496463054	0.18692872428998353	0.18366044591837305	0.1805805873716908	0.17749206321548971	0.17416609170531494	0.17101732258407676	0.16803008625638416	0.16505210337549947	0.1621369702474249	0.1591301475739053	0.1562251646879247	0.15319215234763206	0.1501249862630214	0.14717344203321758	0.14388947506744643	0.14091846690840537	0.13785510002136903	0.13488644121428806	0.13197611673913823	0.12906489224092965	0.1262379802761231	0.12370013543116265	0.12106758736826695	0.11854005565940717	0.11591385251864939	0.11322873058469529	0.11058239100584721	0.10807412361552426	0.10543156765233697	0.10266018134063781	0.10002242169104747	0.09739881914942661	0.09492187385625606	0.09212823048388508	0.0896401326398415	0.08702438361635512	0.0843894547293047	0.08185631548390493	0.07927228819420051	0.07660877592921356	0.07411585676009746	0.07160493924778599	0.06927083826744251	0.06695546854193779	0.06454916371625341	0.06231258348414048	0.06008534500404128	0.05788861694779435	0.05543964849484784	0.053100063484442295	0.05090979100178483	0.04863045658938603	0.04672385467592832	0.044625906892271416	0.042451940964121526	0.04030215542579896	0.03821886497953564	0.03585318624842859	0.03369491007315428	0.031626806098480564	0.02948906357086578	0.02762726717195907	0.025678835577089387	0.023645623419747963	0.021711839349707773	0.019799507007309813	0.01794621705446353	0.01638678132454441	0.014661914540350374	0.012953698284302817	0.011350310495628513	0.009730533923739237	0.00819810618003558	0.0064790539251546875	0.004893251324729064	0.003366928420838633	0.0018468766236985346	0.00046736500593169694	-0.0010178348178406793	-0.002427146865431773	-0.003699802121387208	-0.004919522369899454	-0.006109030023593753	-0.00732628710538652	-0.008552019151826684	-0.009581604502177044	-0.010606556250505328	-0.011618140935973464	-0.012556298567221624	-0.01342274370237817	-0.01424278975029658	-0.014997981214767364	-0.015779863804174177	-0.01638651350086917	-0.01703654611240868	-0.017593476448094947	-0.018139166227419956	-0.018658016256142496	-0.019130383379282634	-0.019383416116114383	-0.019685864496704397	-0.020009930837485257	-0.02028917601872493	-0.020519563919831896	-0.02071563805848875	-0.02086488220034788	-0.021016918122985118	-0.021134588548171074	-0.021215455057321364	-0.021271335102009736	-0.021309343837553563	-0.021331588377678123	-0.02134288105152571	-0.021347505665889166	-0.021348832747205115	-0.021349023661440647	-0.021349027444392377	-0.021349027444392377	-0.3229503313946429
ENSG00000254999	-0.3825887377339523	-0.37527199507712705	-0.36701996716735774	-0.3589399809443403	-0.3503375349678546	-0.34124931354122534	-0.3299683552384458	-0.3187118231050965	-0.30631788925057446	-0.294904612023136	-0.28233052997199515	-0.26864485646602265	-0.2554092922493467	-0.24079189061657758	-0.22788041420168703	-0.21476196716293927	-0.20095346618075904	-0.18650124212892027	-0.17318469538990033	-0.15963570992689924	-0.14532178803388973	-0.13143753341757858	-0.11676654550239363	-0.10039160141477765	-0.0846611640552144	-0.06816393994473291	-0.052886124879997	-0.03728694592261128	-0.022329770352222056	-0.0068743659580396965	0.008847882420066178	0.02457130523805695	0.04038066052202183	0.055150903705746934	0.06905365254991747	0.0835593935981036	0.09778324812095196	0.11176134936605209	0.12581986943974588	0.13901003854780303	0.15176054245725012	0.16340590031085878	0.17447169358888281	0.186280311413479	0.19666946218654235	0.20641308312221174	0.21624310288095216	0.2246200156142093	0.23339237961990555	0.2407101819645181	0.24783374187476515	0.25490396855930975	0.260173555650276	0.2649024185902471	0.26981768911884974	0.27311565785925573	0.2758854497740293	0.27672245331224854	0.27750474895377586	0.27663851646453885	0.2774409203884467	0.2768275224190857	0.2750949498271362	0.27272598947450444	0.27037306435268516	0.26601186169397373	0.26139315171728317	0.2583114710482812	0.2551217021108272	0.2516848777108205	0.2475711737385895	0.243543360338772	0.23873859898602667	0.23242648313843617	0.22841586250542445	0.22387829411527793	0.21970735343753045	0.21526491997397112	0.21219713043056743	0.211118075094479	0.20974963918940048	0.20785427514803612	0.205398423265569	0.2047368554109772	0.20321552076695948	0.2026059602367445	0.20212788778829793	0.2016033364180787	0.2007754216628328	0.20092214354331261	0.19976133577220878	0.1987793819282757	0.1978395810872131	0.19682922611929587	0.19659572471270348	0.19625718745953247	0.19633528043724535	0.1949850264888333	0.19489351001938893	0.19378763088426787	0.19388045450812363	0.19364698177244932	0.1926505416751878	0.19313187556635913	0.19312771623991853	0.1932391446496915	0.19315981701516005	0.19268471119382635	0.19309763352180553	0.19366731365212608	0.19428243880554597	0.19486305950209015	0.19584188279315295	0.19732998345071184	0.19821937459815864	0.19945438624572454	0.199744258033542	0.20063223985965628	0.20113682793127197	0.20242188286813256	0.20414928398159482	0.20472707731590667	0.20594014551254336	0.2067506806653574	0.20725082763204483	0.20894049589993813	0.21077916858094436	0.2118717592874697	0.21296954072516439	0.21429436576956817	0.21572837916825716	0.21559707274826412	0.2161144863573652	0.2166306618074696	0.21715550760031022	0.2167651368618264	0.21765548663284928	0.21844974646922033	0.21931610142366775	0.22013270201259783	0.21894838842112296	0.21881303494552373	0.21807717924629433	0.2170607703830747	0.21533917225893617	0.21300753744638357	0.21154615571284108	0.2097408228646973	0.20735684597823045	0.20417293228741773	0.20105980108130161	0.19765129444965446	0.19368455583143973	0.1900804724716867	0.18506161090555917	0.18055705988098225	0.1756756315964454	0.17055561247690054	0.1654380189688931	0.16035851203941665	0.15532275673016915	0.1502581237827858	0.14560201422925445	0.14092403718345814	0.13580051546138971	0.13067699980119762	0.12539805895934375	0.12010874376443859	0.1151164088091381	0.11041506466565565	0.10545047997810997	0.10024773482528104	0.0948964195413513	0.08953499450474034	0.08486447333068714	0.0798553656625165	0.07507309071645984	0.06994086022021584	0.0656957411189163	0.060187838057844445	0.05550804669366993	0.05123622906238445	0.04705505190647763	0.041791716936892875	0.03676450537260845	0.03209642698645965	0.027391196570260234	0.022181695720097316	0.01731102660917827	0.012751041582334643	0.008190871576630343	0.003741425130599829	-0.0009173023381112699	-0.005384050222583703	-0.010137944777110164	-0.014985114401364186	-0.019610686700168856	-0.024961653513629223	-0.029673418537550234	-0.03460457378791926	-0.039356312948272354	-0.04400495711530805	-0.04867759832906948	-0.053189528052414836	-0.057093000463648735	-0.061221077186749184	-0.06513837034482872	-0.0692906405282665	-0.07359259047963107	-0.07782982172206232	-0.08178169723974626	-0.086051604401022	-0.09063072696406316	-0.094934465969164	-0.09922876288127025	-0.10321488760025499	-0.10793863954809524	-0.11199454816307952	-0.11636336628949717	-0.12080051063537489	-0.1250292280094687	-0.12939935721815132	-0.13397891643949222	-0.13818988315917746	-0.1424679945768208	-0.14635893205754602	-0.15023001064481978	-0.15433905628169953	-0.15807425361794625	-0.16181182356304102	-0.16550203252207218	-0.1698162294887311	-0.17389902803704693	-0.1776531218663271	-0.1816474777009267	-0.1847750433069857	-0.18838801499344004	-0.1922118597356457	-0.19600636429267038	-0.19966912925147984	-0.20404825164739648	-0.20795534501042567	-0.21167349334946017	-0.21559409968103527	-0.21886829745026404	-0.22238667585423055	-0.22614684304081845	-0.2296943777783067	-0.23322202728616137	-0.23663648415676075	-0.23935167249802536	-0.24251218980040434	-0.24566502485879216	-0.24858969117554075	-0.25158969751277116	-0.2544052422404599	-0.25772505851270733	-0.2607459801185339	-0.2636530760793949	-0.26658073085634193	-0.26918933873012296	-0.27210219163591276	-0.27485978880610684	-0.27730716294257807	-0.279656561243784	-0.2819656504107959	-0.28438197172712876	-0.28685666977978563	-0.28886740591565374	-0.290902177514047	-0.2929383914301287	-0.2948221626758718	-0.2965572122233686	-0.29820756254493386	-0.2997253001255098	-0.3013436464909427	-0.30254545598286864	-0.30388864327820286	-0.30502325477104986	-0.3061573666210533	-0.3072498900584515	-0.3082493582684247	-0.30871295230702334	-0.309325889168238	-0.31001547004509167	-0.31061070859923046	-0.31109984889217923	-0.31151849788044306	-0.31183321031345645	-0.3121689610065461	-0.3124293798188198	-0.3126065712127426	-0.31272894718273214	-0.3128128946944688	-0.3128620385485803	-0.3128869908323315	-0.31289721013428373	-0.31290014275087685	-0.31290056464078564	-0.31290057300051277	-0.31290057300051277	-0.5137762958971637
ENSG00000255036	-0.3932016038828685	-0.40181828898473526	-0.4104945774319235	-0.4193326078371342	-0.4284419098854402	-0.4378938508521584	-0.4478315572685627	-0.45820985016884297	-0.46913099980970774	-0.4805035737471144	-0.492482871718793	-0.5051026281676361	-0.5182630840661266	-0.5321303210829562	-0.5464265442472831	-0.5613122811771873	-0.5768412204992694	-0.5930125817262422	-0.6095689234222199	-0.6266558938169231	-0.64433858402798	-0.6623848300311224	-0.6809716016122644	-0.7002728901586748	-0.7197658685759416	-0.7396959190294652	-0.7595165057548607	-0.7795078758278589	-0.7993230373985014	-0.8191825140293911	-0.838939541557048	-0.8584194670166063	-0.8775515657165336	-0.8958446332024321	-0.9132315787141545	-0.9301574691943584	-0.9462346928026895	-0.96142198573874	-0.9758161842635262	-0.989020183875164	-1.0011926466915506	-1.012047515941151	-1.0217869083812472	-1.0309527135415824	-1.0386260995838326	-1.0451147577663438	-1.0507072487060976	-1.0547464391558004	-1.0579788741257667	-1.0596283361742458	-1.0601909100409896	-1.0596950433079284	-1.0574462078996323	-1.0539250661987882	-1.0493768879238905	-1.0431334927079083	-1.035584462671908	-1.0262631531557824	-1.015801406213705	-1.0037019887456893	-0.9909600364263191	-0.9766529902638093	-0.9609117594091066	-0.9439018176540648	-0.9258038847304331	-0.9062312661787599	-0.8856402439161855	-0.8643844492609309	-0.8420902812113225	-0.8188286681510251	-0.7946764852636967	-0.7698586565785721	-0.7444704239013875	-0.7187021524181487	-0.6928640847123511	-0.6670182275786543	-0.6413377360619776	-0.615976060221004	-0.5909371080740291	-0.5661465683281905	-0.5417820092986139	-0.5179287162762343	-0.4946536859002464	-0.47162039569719116	-0.4492553327590203	-0.4272702807401565	-0.40581338433094416	-0.3849393291813765	-0.3647280385429692	-0.3448678701519876	-0.32594666941115413	-0.30758436194754957	-0.28980221541766404	-0.2726126401935032	-0.25572246700348433	-0.2393597943721817	-0.22331144299298433	-0.20815140785985875	-0.19292124108804742	-0.17835257252079106	-0.1636079398089647	-0.14918505965428963	-0.13522355504519723	-0.1208473902554763	-0.10679297468518278	-0.092827826972818	-0.07907681858647564	-0.06563123120944603	-0.05195459895475363	-0.03834586237302684	-0.024852408814770577	-0.011510964963517445	0.0018724527654061518	0.015355713221351763	0.02842720946766253	0.04152166514054212	0.054019797161335426	0.06665591562123385	0.0789521124128898	0.09148277189328269	0.10408809672852115	0.11595227766819427	0.12798157841339997	0.13963639637924707	0.15095506148230342	0.16273720137907333	0.17443275007746628	0.18554602634305795	0.19647835233211275	0.20735017846940806	0.2180936349426137	0.22774508735127164	0.23755678566099547	0.24715444737624814	0.25653896309186397	0.2651588006124195	0.2743058547880226	0.28316561043759236	0.2918336804800825	0.30023202251601244	0.30715804387056167	0.31446754392384957	0.3211451150737643	0.3273814788480056	0.33290636627050496	0.33777325718175444	0.34291146361488867	0.34756050057741295	0.3515722272285151	0.3548077016437112	0.35782617474281064	0.3604039034497042	0.3623842794854939	0.3643713789003069	0.3652445945073657	0.36626114461928516	0.366874056646215	0.36719860577515373	0.367417761035445	0.36758321309164543	0.3677262335706768	0.36782465895785776	0.3681782816739503	0.3685231328493428	0.36859227849006704	0.36867268425516286	0.36866441358570423	0.3686605012514068	0.36885823011833807	0.3692537814081227	0.36949093735958094	0.3695855550817315	0.3695950692744585	0.3696083836751516	0.3700762790345129	0.370336584695214	0.37075301082360035	0.3709540322222571	0.3717367393757627	0.371715039224334	0.3722370922279854	0.3730324768391542	0.37389667054324605	0.37407039029533085	0.3744059998933187	0.3749833213599647	0.3755457575257388	0.3757899665789157	0.3762626590659206	0.37694588107162375	0.3776378210877409	0.3784105897115255	0.37905560951601025	0.37983423632683433	0.3804336222409521	0.38097986306618914	0.38167874304167704	0.38191004502869763	0.38256708097723724	0.3830873326533304	0.38373214418731205	0.3844514775561283	0.3851616748565547	0.385984202629305	0.38721485196802075	0.388304365982834	0.3895402321949115	0.3906270417376314	0.391620462286685	0.39266248854242836	0.3939001787351657	0.39493107011555484	0.3957597322874413	0.39677656503881487	0.39780358876065236	0.3990412473043383	0.399786066328117	0.40098292409858693	0.40197119957622096	0.40291485072463296	0.40400064072869135	0.4049913552833848	0.4058397876251627	0.4069380699110319	0.40798977627609556	0.40930430406344964	0.41063112035469196	0.41179282470528555	0.4132080392174675	0.414618543253761	0.4160578237182806	0.4170612048675668	0.41821764555168794	0.4195945451080343	0.42079683109392096	0.42259343011165384	0.4240432723597882	0.4253350626739776	0.4266350670578438	0.4280140370831784	0.42887456213078234	0.4300499322613254	0.4313406246764595	0.432469052231383	0.4340342403148032	0.4354048813274103	0.43657984376856085	0.43788017972284177	0.4391671478773711	0.44050553901107303	0.4423139630021451	0.4437707434742535	0.44519774070052254	0.4467516446778772	0.4482113763851219	0.4497621876774778	0.45090192055206835	0.45220987349063524	0.45354934986103057	0.45481954418661275	0.4562655259079502	0.4574284104738986	0.4586408427404711	0.46001377640369867	0.4613883432446366	0.4627185220351153	0.4638914372759366	0.4649388836668784	0.4662440143693596	0.4674418292584068	0.46854488055468746	0.46966367270547504	0.470791787624818	0.4718777598655022	0.47295370795216396	0.4738413936689181	0.47492489880011757	0.4757828541278455	0.4766750132539457	0.4774425960655595	0.47811444752363297	0.47872798203465283	0.4796168648186665	0.48026450863958203	0.4807266297955026	0.4811346496693387	0.48150103634914476	0.48180378016480496	0.48207459486155546	0.48222676621859595	0.48234275625649126	0.4824395348045787	0.48250785175392163	0.48254849698776603	0.4825723048928303	0.48258439699587274	0.48258935011867354	0.482590771589547	0.4825909760871143	0.4825909801392312	0.4825909801392312	0.09174150080152188
ENSG00000255042	0.1640508721324716	0.15498950568971015	0.14621805138862243	0.1385713789924603	0.131151114266717	0.12383779207120504	0.11478267749960747	0.10612335615426982	0.09660522070832034	0.08829360755103632	0.07897527035271068	0.06865524666757228	0.05886855614238762	0.04774409899801668	0.038367413095697245	0.02880351536687531	0.018558138233966126	0.007675049858159255	-0.002035850054871169	-0.011945716710116017	-0.022583864623222816	-0.032708316367419776	-0.04354292899996093	-0.056017448532030834	-0.06767926472527375	-0.07996030731152626	-0.09076212377366222	-0.10165808192159975	-0.11161375008668362	-0.12180491517567926	-0.13197727264623804	-0.1418449629859282	-0.15149855497899178	-0.15976234813378998	-0.1668386924938332	-0.1743022692150209	-0.18125154132952215	-0.18775538755188403	-0.1941783637508161	-0.19956011651779093	-0.20436673283532603	-0.20794293115024853	-0.21084977490140577	-0.21442233440376057	-0.21651343813135604	-0.21791963027393724	-0.2193648226623166	-0.2193785947660798	-0.21974242035538172	-0.21871892556362305	-0.21750414695413056	-0.21621936918591889	-0.21329539303939082	-0.2098869454134702	-0.2066227664756486	-0.20193544753809878	-0.19677502180407913	-0.18997137941635067	-0.1830966514948491	-0.17483906695548246	-0.1678529271815572	-0.15963436232050565	-0.15042720540375054	-0.1405996046341338	-0.13062184820571243	-0.11898433168929579	-0.10698368448644224	-0.09586598292487647	-0.08452972794496638	-0.07286884716399289	-0.06060653184434184	-0.048271485410082526	-0.03534322636785525	-0.021446513075631835	-0.008991428844544735	0.003708203453933301	0.016037450848519264	0.028287795339876354	0.03947005394142966	0.049244802822476785	0.0588224541180109	0.06825598204012895	0.07749119276886329	0.08530951175503176	0.09298745638011674	0.09962167919138931	0.10555447036164978	0.11083304758535473	0.11554312548333723	0.11908791305850475	0.12248244330226665	0.12506125149649616	0.12690280744664229	0.1280891538204374	0.12828725129330287	0.1279511085787357	0.12691951160734494	0.12612130715391334	0.1244268174364489	0.12298549168090833	0.1208608482831881	0.11885446167430391	0.11725278161932362	0.11501152016407445	0.11310038259491595	0.11122814101639644	0.10954626688764701	0.10816010338628956	0.10641432739291368	0.10467453694890594	0.10299519065224949	0.1014157092491006	0.09970711999885484	0.09780587795467444	0.09629235003328152	0.09466653975998174	0.0936111975722751	0.09230345959736841	0.09126335270913177	0.08986198446859728	0.08827503699889139	0.08735692581333598	0.08614041294036401	0.08518131797286532	0.08442526225505453	0.08305086968509201	0.08161729907914061	0.08060380047132654	0.07959523936439794	0.07846355803127647	0.07726479408590681	0.07689710786124149	0.07615134220707898	0.07536964531044088	0.07453616931320806	0.0741407479561964	0.0729813591392805	0.07179346937908182	0.07047422352363242	0.06907736560716327	0.06863877602188051	0.06750457748798855	0.06654997724210343	0.06559079508406729	0.06484502039582463	0.06425298642080257	0.0630039068538677	0.06174722769645857	0.06060618709341892	0.05970166529052445	0.05855885582215681	0.05738205509384908	0.05632603753568244	0.054888095095215306	0.05408277127714367	0.05284301724897933	0.05169436955549678	0.05058394825757251	0.04939785865266	0.04813959819158331	0.04682908893250559	0.04553068390135362	0.043995696101673865	0.04249229162526902	0.04128651669594596	0.0401085158236727	0.03905549958878396	0.038037857694440014	0.036859502244216635	0.03551973324322599	0.034372660956005774	0.03340549626353795	0.03256278008163438	0.03175495135806994	0.030514569443650608	0.029522756945417505	0.028402060317857192	0.027541504405757422	0.02609907547563406	0.025543512560942006	0.024442251510452095	0.023077557415429162	0.021667151423138797	0.02103625639610396	0.020263811519022568	0.01925876282086314	0.018301109718870556	0.017728670247900702	0.01693532900247874	0.01593734632705246	0.014959432780803361	0.013919773145439684	0.013054580436908658	0.01206708858666694	0.011314274988629691	0.01065351192220465	0.009847475381596027	0.009614878467114174	0.008919614285155752	0.008415110151072547	0.007795460852563885	0.007118082269561121	0.006481285115822466	0.005740532262266562	0.0045416014629733326	0.003537900700693264	0.002386227037113997	0.0014399230117154715	0.0006331763911751054	-0.00020435463323753567	-0.00125057155757613	-0.0020201256365419695	-0.0025169408828915607	-0.0032138174701881184	-0.0038955568972607324	-0.00480685139217929	-0.005089177038363424	-0.005896686233198167	-0.0064216396558505195	-0.00686431336950033	-0.0074547270474640825	-0.007901022912728983	-0.008144181492546032	-0.008669660781730926	-0.009111037591023496	-0.009852982213829797	-0.010584869042391531	-0.011086058976508717	-0.011877836304582168	-0.012639077971669188	-0.013411724189305474	-0.013616617878983384	-0.013987974303573125	-0.014610914079645987	-0.014992281516859052	-0.016093366922928176	-0.01673855220049436	-0.01716422004917373	-0.0175783938973213	-0.018069961602266815	-0.017892787504473873	-0.01808886549970712	-0.018409777017837747	-0.018508713464341575	-0.0191363945388483	-0.019503142994042655	-0.019608632010508664	-0.019855387273470804	-0.02007079229083697	-0.02033685926546358	-0.02117696507135136	-0.02156612668746849	-0.02190767773779001	-0.022397755789534735	-0.022762688673068077	-0.023233939577444573	-0.023190999148942737	-0.023353572602485606	-0.023553870142340116	-0.02366914193219838	-0.024003753577448883	-0.023993943908599213	-0.02405217752553579	-0.02431677456343717	-0.024594362255753843	-0.024831053257380553	-0.0248918143983623	-0.024818942204255734	-0.025082669661258272	-0.025240459268986548	-0.025311189447572602	-0.025432355224718428	-0.025599175755197656	-0.02575258043172557	-0.025934672640273604	-0.02593429936876479	-0.026216816136092724	-0.02627903057098635	-0.026435910913463978	-0.02650028643327662	-0.026509629113841804	-0.026511025656978937	-0.026903213521343616	-0.027072428825747785	-0.02708651186071176	-0.027101634289167897	-0.02713172131035524	-0.027148962615825667	-0.02718814915220591	-0.02714302866208218	-0.027106319714200744	-0.027092294103305825	-0.027083407571136142	-0.027073370723242896	-0.027067483767535983	-0.027064491534003032	-0.02706326543201598	-0.027062913512781783	-0.02706286288278914	-0.027062861879552536	-0.027062861879552536	-0.0565500334826643
ENSG00000255071	0.7429518394168841	0.7449913154393899	0.7460758084635266	0.7496404597860851	0.7526526792705326	0.7549163498662841	0.7501661077229764	0.7461081991994103	0.7384946605075724	0.7345568030568579	0.7267310557620119	0.7151263033537534	0.705026072023414	0.6900739844974693	0.6807855814686921	0.6705599661476418	0.6577164477935815	0.6423840946557515	0.6306558756391274	0.6178421878470912	0.602101581438327	0.5875693494447054	0.5700276570671603	0.5461962647281746	0.5243043456176268	0.4993311034420138	0.478432174961811	0.4560541507547544	0.43571935262584294	0.41316940901099475	0.38915507107208747	0.36456752918900737	0.33895197442989033	0.3165805503103991	0.2967320595797682	0.27341858287064635	0.2499705941358723	0.22609858277043404	0.20032450086432174	0.17650481211523772	0.1528349731271943	0.1321401438078631	0.11218575323216573	0.08715402792610671	0.06642314624553425	0.04661645866629005	0.02440899899112825	0.00670781771825002	-0.014913066997511493	-0.03201025854546735	-0.050405633761929636	-0.07083455012005846	-0.08503620928234845	-0.09893554531267146	-0.11605676280876587	-0.12767381744440964	-0.13900958224067317	-0.14311279618359496	-0.14913765591318118	-0.1491565452514294	-0.15950144406613997	-0.16481620559323673	-0.16640877356997752	-0.16653072250531054	-0.16827791087612365	-0.16131269612213384	-0.15419701843491307	-0.1556335553990822	-0.15738280959167472	-0.15845409906278363	-0.1563757609153722	-0.15464740801183208	-0.14863024341705522	-0.13442745762059172	-0.13071197289429026	-0.12319392764657966	-0.1161393336658092	-0.10633525889636974	-0.1018210768436596	-0.10560268224237301	-0.10667123490341002	-0.10398436297358149	-0.09752193279660926	-0.09882865345534775	-0.09516252261825997	-0.09522825543975255	-0.09537919940285455	-0.09488400853187873	-0.09262624865497227	-0.09488313544983473	-0.09074208520308957	-0.08745605353236474	-0.08442065250741404	-0.08112536963105477	-0.08166087732002136	-0.08177025156245676	-0.08394411745881403	-0.07918705983158514	-0.08046115648103669	-0.0766642061233549	-0.07849635513379649	-0.07848315656941107	-0.0744345911832367	-0.07730126359202938	-0.07747226682349773	-0.07790258172923803	-0.07709411874272387	-0.07404354194835339	-0.07510609483402231	-0.07669234794251079	-0.07826706003223816	-0.07944710087398299	-0.0824047931985552	-0.08772739700866694	-0.08988657993702276	-0.093630453398581	-0.0924785934705401	-0.09422001864668772	-0.09393013959746987	-0.09750945859499449	-0.10329336644943954	-0.1032271835074754	-0.10639586310331417	-0.10755469683583563	-0.10720004955856677	-0.11301518880790251	-0.11975182453483679	-0.12285365627509837	-0.12620572162111632	-0.13099691169778893	-0.13667383311128667	-0.1346186336091968	-0.1363269977969832	-0.13849304927939698	-0.14122526059155494	-0.13979439868217902	-0.14563995985529932	-0.15170384554902672	-0.1589308389117967	-0.16675926704524624	-0.16499962272047863	-0.16971158680649712	-0.17230105650656125	-0.17450419215387214	-0.17413312790826918	-0.1717362535750251	-0.17516214138855357	-0.17804579602750614	-0.1791590083556125	-0.17732560780457884	-0.17715233623746496	-0.17666971810112297	-0.17443125303086227	-0.17527126605597498	-0.16963312880201986	-0.16768758328978883	-0.16456140576600564	-0.16085156213738472	-0.15769536425665276	-0.15513308387778135	-0.15305175562328088	-0.15093607377751983	-0.15103484053426008	-0.15098259611396525	-0.14846664350927075	-0.14587850537752178	-0.14238062910753335	-0.13875673026720836	-0.13666891161715622	-0.13609140419986776	-0.13402710495316317	-0.13060849279930498	-0.12632131347024345	-0.12191772397661449	-0.12120150876385782	-0.11859040713382818	-0.11715522013064916	-0.11375987338340732	-0.11514248087815115	-0.1095856439932259	-0.10849077318820033	-0.10957638036130657	-0.11111722347572872	-0.10667115255276283	-0.10346734438634453	-0.10218272201596523	-0.10064362142191019	-0.09627949124258794	-0.09372642870477499	-0.09283224668272272	-0.0918884851599957	-0.09150758545654103	-0.08992170093362706	-0.08934828415617968	-0.08713454095199946	-0.08435174093899978	-0.08274540915175521	-0.07706362501128705	-0.0748722453701669	-0.07141114739678667	-0.06889053845183479	-0.06688734245044436	-0.06469622329995683	-0.06334226872982107	-0.06532026002821123	-0.06599964349402399	-0.06780720019282516	-0.06824876939700797	-0.0677944124582277	-0.06764483328468351	-0.06904378461433947	-0.06859069546964758	-0.06632636938158054	-0.06555015914952733	-0.0647593427300377	-0.06564580112810336	-0.062277783723300395	-0.06262347818658309	-0.06111650855642825	-0.05914116858277918	-0.05826913506160025	-0.05650786560359844	-0.053466161583460625	-0.052432962916513226	-0.05092444155709153	-0.051529653341074955	-0.052153528648594794	-0.051315716191127514	-0.05251570418577867	-0.05359780124282931	-0.054843701448946014	-0.05237942899336634	-0.051124257665749795	-0.05163730209715922	-0.050632809280027224	-0.0545064814253875	-0.055436010217964515	-0.05499521088460835	-0.05457085419257979	-0.05475306187064355	-0.05059933153624385	-0.04901767160341208	-0.048354649923761706	-0.0463257002129307	-0.047866876256801305	-0.04778501958404835	-0.04608156312683587	-0.045399941153408285	-0.04460681493163232	-0.044238547232855474	-0.04771923090549546	-0.04834055891572131	-0.048742069174583236	-0.05020949315061607	-0.05094826481928383	-0.052476719951115136	-0.05072071103301301	-0.050404120365613814	-0.050423934899300527	-0.049974531125260846	-0.05104946427143364	-0.049952363648871234	-0.04938547899653667	-0.05025246536197603	-0.051285675385444485	-0.052129700813281055	-0.05189499162764477	-0.0508564856128535	-0.05209763633448272	-0.0527114466101013	-0.052817335557928224	-0.0533155586217573	-0.054171590609217724	-0.05499290461494333	-0.056052974107713815	-0.05595314451126843	-0.0577621362730083	-0.05815028070068973	-0.05919531914378684	-0.0596526562355999	-0.059764623941378936	-0.059838391007134284	-0.06251944705365897	-0.06372698343998895	-0.06390334283288635	-0.06408460586120857	-0.06436072081232247	-0.06454392575802981	-0.06486474275256349	-0.06461301671754338	-0.06440738711590033	-0.06434353672637627	-0.06430533475588351	-0.06425217164739827	-0.06422103480699537	-0.06420522127860107	-0.06419874398637848	-0.0641968851221657	-0.06419661770046137	-0.06419661240150631	-0.06419661240150543	1.0514449588820662
ENSG00000255073	-0.6604276032158491	-0.6620545711611827	-0.6630446052124119	-0.6639993293150113	-0.6646239252025232	-0.6649674864984227	-0.6642210183213964	-0.6634790451390966	-0.6621841165010025	-0.6613835826269154	-0.6600284258908182	-0.6581388341143208	-0.6564859846585183	-0.6541511342655495	-0.6526734032891133	-0.6510872949338768	-0.6491360113496514	-0.6468257890978979	-0.6450444919050549	-0.6430798749920008	-0.6406377992792942	-0.6383065002197146	-0.6354363783060819	-0.6315206299670324	-0.6277433623489648	-0.6233399706087557	-0.6193229264577562	-0.614853492119428	-0.6104122411609474	-0.605361258021448	-0.5997899002892737	-0.5938096752895152	-0.5873449826388306	-0.5809903037535822	-0.5746389468407145	-0.5674569500375233	-0.5599223985536765	-0.5520092459207371	-0.5435293308760727	-0.535033880030813	-0.5262873393699756	-0.517692235165848	-0.5089513005737683	-0.49927427543268177	-0.4899604825885122	-0.4805521317460668	-0.47059916837266513	-0.46105329026766206	-0.45076315357974117	-0.44088659290160503	-0.43062664558726294	-0.41988144741518507	-0.4097750765423793	-0.39949263150965386	-0.388545464116425	-0.3781160673876114	-0.36748106726730256	-0.3575807882750821	-0.34715009059254864	-0.33726597649534007	-0.32565752812537774	-0.314428993757919	-0.30338791750686145	-0.29221025214473695	-0.28044968187753216	-0.2695566019047959	-0.2583280508358241	-0.24551057022932543	-0.23228080813431795	-0.2187971323807414	-0.20544895814670827	-0.19176747343025902	-0.17849344613325702	-0.1662974129417778	-0.15245003961146875	-0.13918647295569464	-0.1259477265452924	-0.11331713533289722	-0.1000985779584882	-0.08583913452900838	-0.07231906195965276	-0.059750838413739515	-0.0481870626426959	-0.03577866277720432	-0.024641199743450137	-0.013374755296815088	-0.0026086817039283616	0.007507785562291147	0.01676332094700239	0.026200587835333522	0.03396883515036375	0.04129306154818568	0.04808427929182546	0.054279570203696004	0.060615295116978274	0.06641100337644001	0.07215051923409899	0.07636360201142978	0.08134020688249599	0.08525923491679599	0.09002269923816453	0.0944189969664242	0.09812641293549973	0.10304241451818097	0.10754083899185751	0.11212512022343457	0.11653774812643292	0.12060496476601745	0.1254040844261679	0.13032129932121794	0.13526225218294918	0.1401585031094097	0.14537487078894884	0.15100593413940633	0.15611214400911066	0.16149267094381603	0.16604867200030604	0.17109107314069316	0.17578277072421322	0.18111609245333948	0.18680318132967066	0.19147868280989133	0.1966700055864239	0.2014851444073109	0.20600038826167122	0.21150702990861436	0.2171089481274393	0.2220300958821202	0.22691704495510656	0.23196059281464887	0.23705726611303568	0.24074744203847498	0.24495402758404516	0.2491098832018439	0.2532216754394625	0.2564790312689116	0.2608007820371743	0.26498152507828543	0.2691667484360192	0.27324766899532893	0.2755040381393714	0.27861694831999273	0.28113243115307984	0.2833302162067177	0.28483333981885384	0.28572386705685027	0.28731030570542515	0.2885191711290567	0.2891424775143401	0.28898438579502006	0.2888181232183884	0.28832160522193817	0.2872648194402636	0.2864692656895018	0.2843624328689893	0.28266296124762835	0.2805868524464721	0.2782647651010084	0.2759191313650575	0.27359021572979714	0.27129132139539447	0.26896528438951517	0.2670062866250138	0.26503582015897464	0.2626790846191325	0.26033209412723757	0.2578567393255087	0.2553818426876804	0.25318045948116197	0.2512473325622011	0.2490899412773837	0.2467304587694148	0.24424843942494956	0.24176691621192514	0.23990916509171267	0.23775988044745322	0.23582183447566596	0.23358192457073645	0.23214085114527983	0.22958534013070508	0.2277762681503015	0.22633998560778323	0.22499410586459767	0.2226933506845965	0.22061213819297087	0.2188602506463022	0.21708445218116967	0.21486788480295171	0.21296254776707713	0.21134352222981523	0.2097334084808864	0.20823124043425345	0.20655103550501952	0.2050513093901225	0.2033035814844686	0.20148096780975777	0.1998651673299472	0.1976082233718559	0.1959318129915273	0.1940669988389141	0.1923709882953455	0.19077540486059164	0.18916619462136364	0.18770903046960186	0.18680623293911935	0.18570976062094058	0.18481073273000526	0.18370812513547374	0.18247820407850046	0.1813137517112855	0.18041363361216511	0.1792337025779105	0.1777811785904122	0.17658342399389504	0.1754002612633485	0.17450164900206833	0.17294132525316996	0.1719905742154051	0.17076147889989013	0.16947495543293556	0.16838166160160384	0.16716395720054766	0.16575940930181332	0.1646927561498872	0.16356781688511468	0.16279765751240394	0.1620479057072668	0.1610829965906051	0.16046024680569193	0.15983629636474195	0.15925602009563367	0.15810475558320558	0.15716363238109743	0.1565215946963141	0.1556569473827123	0.15558432191417282	0.15506295803058823	0.15434324985161751	0.15364483843740384	0.15306114487649936	0.15180995938623543	0.15098463264133866	0.15032384050438363	0.14946533827116149	0.14919220127255972	0.14868067121834994	0.14793107055888122	0.14736261541724538	0.1467955622208148	0.1463150587922497	0.14646434327863478	0.14617898381115246	0.1458778144553552	0.1457644378240932	0.14555449663575537	0.14548827339164383	0.14492084746233402	0.14459966941242097	0.14435004709928467	0.1440440951148627	0.1439975619706111	0.14362417699667596	0.14335191389380952	0.1433239854434003	0.14333883199313657	0.14333960017624836	0.14318460831160085	0.142916724222669	0.14302519710051698	0.1430476191774197	0.14300222238989413	0.14303129652098523	0.14312857281979152	0.1432307873984957	0.14338050413689363	0.14335436110647048	0.14363935661018967	0.1437049703166826	0.14388056241812208	0.14396716144210675	0.14400223368840148	0.14403360741670834	0.14448125473214013	0.14469497373467455	0.14474446299449006	0.1447937241519206	0.1448564808688939	0.14490242493843297	0.1449679255685714	0.14493985880816762	0.14491663029251356	0.1449136157393296	0.14491259192082762	0.14490743570980502	0.14490442703500062	0.1449029021969439	0.14490227823593838	0.14490209923706754	0.1449020734882014	0.1449020729779944	0.1449020729779944	-0.3174144441916118
ENSG00000255100	0.7328132282265605	0.6679977040716709	0.6066110065055117	0.5493283934620585	0.49618364860435626	0.4474636061977382	0.40229878041261724	0.3622649480289333	0.3268123007909569	0.29776558186666424	0.2736950057881806	0.25472702550395177	0.2422325330346018	0.2347273564886283	0.23471211271826053	0.24044555000430012	0.2513352248509344	0.26717931288121655	0.28890815329065234	0.3150835794017066	0.34496547298243563	0.3788143714089287	0.415483062223843	0.45422298702350616	0.49564026496474867	0.5387074463393065	0.583509625665231	0.6290920114127081	0.6751579831668666	0.7210981297976948	0.7665837912934697	0.8112642019939544	0.8547987203333696	0.8967560993600179	0.9367851304120629	0.9748804056233267	1.0107834602750092	1.0444322763007605	1.0759337417715233	1.1051112316353455	1.1321759828967481	1.156998061670575	1.1798142013144757	1.2011874989370925	1.2203857724730724	1.237727709364	1.2535496184397683	1.267242304119229	1.2796037571687853	1.2898496236443764	1.2985335791057055	1.3057277367812095	1.3106274029849283	1.3137930083474805	1.3155508542285448	1.3150409383403563	1.31274833588233	1.3079925454064707	1.3016272938070514	1.2928893743606586	1.2832717800805025	1.2713287314338846	1.2571793358318386	1.2410241398639927	1.2231268299126166	1.2026361551348925	1.180313341716957	1.156862524169198	1.1315978756395104	1.1045235752241682	1.0755894295741548	1.0451897591676298	1.0132290891254812	0.9797689340077911	0.9460827816359867	0.9116565408873516	0.876972069920372	0.8421446081540704	0.807618158286906	0.7734831330559411	0.7394771705007992	0.705686433777891	0.6722343037641405	0.6392521075142916	0.6067429858399862	0.5747615211026522	0.543373651335096	0.5126614821543569	0.48273251875901124	0.4534525054223675	0.4252410719132209	0.39790544433560093	0.37148279140520746	0.3460008004900965	0.3211725583075671	0.2971917252722269	0.2738011988800375	0.2516165809266857	0.22948058140792593	0.20820258626346622	0.1866445908358605	0.1653635806605891	0.14451882876194144	0.12280850579526437	0.10126677767794945	0.07955092262759234	0.057861418596700354	0.03636731127827719	0.01416807294274225	-0.008252988033941477	-0.030814739006419067	-0.05344702628840192	-0.07651501054145626	-0.10015173867413818	-0.12335860223015604	-0.14698481196395452	-0.1697471974474105	-0.1931519837210125	-0.21618239381850923	-0.24009485625785754	-0.26456950441537597	-0.2877191271054995	-0.3116175672984429	-0.3349846723808918	-0.35787358312365125	-0.38228262354966436	-0.40686594831557965	-0.4303164462047535	-0.453640208020631	-0.4771528632580724	-0.5006688303916986	-0.521454525850868	-0.5429698154560052	-0.5641559556391655	-0.5849984879256045	-0.6038152619117527	-0.6244758413776301	-0.6445296839480301	-0.6642514445431571	-0.6833786250221667	-0.6980251603633167	-0.7140733428558104	-0.7282420170647663	-0.7411136598114583	-0.7517595574232336	-0.7603156028741678	-0.7698914802328582	-0.7779262273765424	-0.7838945566560271	-0.7872989801629684	-0.7900375454078068	-0.7913373992270225	-0.7906517305605867	-0.7900491588865588	-0.7856731285416751	-0.7818366860809816	-0.7766544581790011	-0.7705152878945665	-0.7640350098759496	-0.757377295950044	-0.7506354440243932	-0.743723775444411	-0.7376387091987704	-0.7314848917960601	-0.7243764073363872	-0.7172740579786199	-0.7098503370043794	-0.7024151820073099	-0.6956130582692763	-0.6894241216371872	-0.6826903588387028	-0.6754710988911841	-0.6679576136539218	-0.6604380845696101	-0.6543436645288461	-0.6475645949968971	-0.6412541262032656	-0.6342445658955382	-0.629027048937556	-0.6212842521798647	-0.6152078378394723	-0.6099447314889268	-0.6048590557563109	-0.5976453909780401	-0.5909092086936694	-0.5848840671029869	-0.5787928565438367	-0.571735072280247	-0.5653436490747037	-0.5595563094409997	-0.5537731917837592	-0.5482047662983849	-0.5422439690154564	-0.5366505934251515	-0.5305228528432284	-0.5242292284125272	-0.5183564414061541	-0.5111490258629772	-0.5051353245208299	-0.49872697531148624	-0.49265660200038486	-0.48678125993759647	-0.4808686476842974	-0.4752517872332582	-0.4707293183968799	-0.4658002596897264	-0.46124335347293677	-0.45626515972174353	-0.45102134581891473	-0.44589118865458754	-0.4412581267620501	-0.4360670870529555	-0.4303406453834375	-0.4250924754828125	-0.41986019989626033	-0.41515324337034354	-0.40918779152456697	-0.404357517195975	-0.3989958344428226	-0.39351965045202686	-0.388392099619006	-0.38302725578227825	-0.377315661900286	-0.3722132726734255	-0.3669976731952662	-0.3624112273646114	-0.35784869314150836	-0.35289285406471116	-0.34853296589533844	-0.34415815161086716	-0.33984756213082523	-0.3345354086041006	-0.3295855404585044	-0.3251456160998165	-0.32031844818436195	-0.31683219146157704	-0.31257305288075	-0.3079749862335044	-0.3034110077847343	-0.29903672155791217	-0.29356034768432604	-0.2887946760665221	-0.2843034324359719	-0.27949589289008525	-0.2756427001412929	-0.2714078457737301	-0.26680010021117706	-0.2624928956538737	-0.258199737048173	-0.254056292404953	-0.2509101721927225	-0.24709538648154616	-0.24327207509509563	-0.23975547514241313	-0.23610970163200395	-0.23270443503944183	-0.22856641881706796	-0.2248322072350133	-0.2212383046717017	-0.21759648517521146	-0.21437764958784644	-0.21071842566869314	-0.20725527566642743	-0.204197932578694	-0.2012534894743938	-0.198343482623474	-0.19526987849371746	-0.19210147962865953	-0.1895387581997774	-0.18692638755864	-0.1842965768708842	-0.18185447788371079	-0.17959494448320346	-0.17743406932729489	-0.1754355227459028	-0.1732963442673805	-0.17169115378516242	-0.16989574729563905	-0.16836556965352845	-0.16683325555458417	-0.1653539346518782	-0.16399535566078693	-0.16332422570238858	-0.16246525891307595	-0.161514082378317	-0.16068981519026604	-0.16000801432387135	-0.15942391550429047	-0.15898002956523527	-0.1585180965558708	-0.15815966120857983	-0.15791391425494528	-0.15774394735762787	-0.15762790333046528	-0.15755995264524536	-0.15752544652250666	-0.1575113134623729	-0.15750725761917028	-0.15750667413673458	-0.15750666257504964	-0.15750666257504964	0.26867171594875394
ENSG00000255112	1.4171722010725745	1.4646690477805402	1.5073614262726247	1.5441659819400648	1.5766314409276676	1.605109769875959	1.6324921551342992	1.6557318646201757	1.6767981995063392	1.6927716138869862	1.7069876833954964	1.7195053960807432	1.7281851846013074	1.735781862486566	1.73797616801183	1.7376095595793961	1.7354399012134012	1.731461959949173	1.72326236367425	1.7128259042681213	1.7009468399922962	1.686048633097668	1.6698680676431827	1.6537069001988902	1.634474119784274	1.6141754998808624	1.5902978593328276	1.565048426027075	1.5373412279924512	1.5088811635685726	1.4795996747853142	1.449423927599386	1.4187664138123166	1.3865266227115765	1.3532820647378632	1.321226126344044	1.2895380544034758	1.2584996810127667	1.228661241618327	1.198907323332893	1.1697733253066085	1.140441277662668	1.1115541011151526	1.0847085447801668	1.057288026283028	1.0302376166946425	1.004439938351842	0.9780664279615117	0.9533315910309499	0.9280532863064437	0.9037422811252283	0.8805780782412942	0.8565283660863994	0.8330966108350752	0.8111510070535104	0.7886080661478942	0.7667605810672926	0.743998797137122	0.7225223512179682	0.7004995082926158	0.6817805823533911	0.662802329904391	0.6439111146644123	0.6256586621844358	0.6087818483807652	0.590920179323283	0.5740531367050616	0.5601962982773268	0.5472572137379013	0.5349832841848317	0.5227681747497641	0.5113616516494224	0.4996222914077846	0.48654625062434675	0.4763614589985261	0.46563973356481725	0.4552631804594274	0.44437436318221124	0.43479554684229704	0.4271978169785502	0.4189370413275215	0.40973511224146986	0.39955033875920876	0.391097657481005	0.3813128321406536	0.3722390882105451	0.3629773714479807	0.3533254669689896	0.3429924538672431	0.33345524636626056	0.32209703185630456	0.31063837022167906	0.2989347396677493	0.2868717441656523	0.2754396572712139	0.26364536270726546	0.25210928018842527	0.23874081657493829	0.22664549986890137	0.21324515078178052	0.20109888958674826	0.18848353037191679	0.1749195643619128	0.1629806158455196	0.15043097453318222	0.13796187625202005	0.12522827031000716	0.11200181006753684	0.0997485579205808	0.08764017799355628	0.0755554060834891	0.06340944563643003	0.05169897238976873	0.0405550226077791	0.028731034578791892	0.017303032543897423	0.004823027464493812	-0.006958532514525828	-0.019138330314656393	-0.030396983404360256	-0.04110627450811677	-0.05304042352432603	-0.06418470719711333	-0.07568888571327115	-0.08743471167575034	-0.09773376437045567	-0.10773477653327479	-0.11841769762356336	-0.12892807190913746	-0.1390022294430464	-0.1487533248123718	-0.16001532067027746	-0.17031541035938869	-0.18035309787212572	-0.19009637708692484	-0.20054143499309962	-0.20924658996549805	-0.21770764506290963	-0.225717213014212	-0.23338688231414828	-0.24283225088909877	-0.25068717546767516	-0.25873856687813035	-0.2666159858735977	-0.27476533055315855	-0.2830661989668224	-0.2898891026114123	-0.2965509486744473	-0.30330180591760847	-0.31038161974695644	-0.3168447635971985	-0.3231009094684181	-0.32945367904420575	-0.334922654705351	-0.34147885245664256	-0.34705697771307253	-0.3526764949370751	-0.35824013209491756	-0.3635430524491854	-0.3686069368585976	-0.37348493922953097	-0.3783099880876568	-0.38264521913030247	-0.38698915412993795	-0.39181865849676	-0.39664784690921806	-0.4016474748397787	-0.4066584344241102	-0.41134273017773904	-0.4157063692400431	-0.4203589752697878	-0.4252734230323112	-0.43035144615236387	-0.4354406321685689	-0.43976722722604844	-0.4444668400661369	-0.44891531482575253	-0.45374996853314276	-0.4576028455913219	-0.4628521566637058	-0.4671843704264944	-0.4710635290582763	-0.47484080943630325	-0.4798172019090581	-0.48453136805684505	-0.48884615344948745	-0.493201357012202	-0.4981166423132892	-0.5026546977551201	-0.5068461713561083	-0.5110368871804178	-0.5151032012246182	-0.5194019234070044	-0.5234855621791246	-0.5278889226719485	-0.5323959425958025	-0.5366546936655565	-0.5417245750846025	-0.5460789710028306	-0.5506787252517871	-0.5550771156384942	-0.5593594370095598	-0.5636682265162349	-0.5677960395347537	-0.5712392316772741	-0.5749337676623174	-0.5783901358581502	-0.5821099083144246	-0.5859974834849035	-0.5898115429703612	-0.593303194400538	-0.5971528635229442	-0.6013513043649539	-0.6052387328566216	-0.6091153317601616	-0.6126432596119882	-0.6170057064989978	-0.6206124940743507	-0.6245738303916539	-0.6286131389114002	-0.6324166548292576	-0.6363812956534574	-0.6405848059994117	-0.6443706126572355	-0.6482338081542016	-0.6516575311698531	-0.655059563360342	-0.6587338644099798	-0.661983488799736	-0.6652371514006319	-0.6684383110840182	-0.6723538104605185	-0.6760076740962413	-0.6792884077935462	-0.6828466024357187	-0.6854157671143488	-0.6885432564935972	-0.6919156625692979	-0.6952583321679136	-0.6984540989694743	-0.7024765092468837	-0.7059625653126975	-0.7092370039046632	-0.7127499664680395	-0.7155255980287007	-0.7185883925494876	-0.7219365271984239	-0.7250472950613558	-0.7281430753112685	-0.7311167440098547	-0.7332922683413177	-0.7359907602415054	-0.7386902486286191	-0.741136585319321	-0.7436809931672501	-0.7460238230562712	-0.7489624335045946	-0.7515686455475734	-0.7540571142418839	-0.7565841967907838	-0.7587571240964568	-0.7612990836153655	-0.7636783598266712	-0.7657158078583182	-0.767658388837261	-0.7695739179621022	-0.7716347146340787	-0.7737851340350685	-0.7754190534830938	-0.7771044186800626	-0.7788159780564232	-0.78037570690939	-0.7817887805109969	-0.7831305477597947	-0.7843460914859754	-0.7857077254981446	-0.7866141237408799	-0.7877155526145279	-0.7886051109902708	-0.7895256232068784	-0.7904296209024766	-0.7912573656001616	-0.791492888911022	-0.7919344226134184	-0.7924968829191936	-0.7929803797787995	-0.7933702527667768	-0.7937067192405651	-0.7939491743031875	-0.7942412947875885	-0.7944684064025225	-0.7946185982268332	-0.794721976950953	-0.7947944137142926	-0.7948368173563463	-0.7948583468897148	-0.7948671642984264	-0.7948696946060014	-0.794870058618864	-0.7948700658317591	-0.7948700658317582	-0.3374414057088604
ENSG00000255150	-0.24598697898130073	-0.2580357871246015	-0.2693691198973376	-0.2815504326826046	-0.29350329881946813	-0.3052457566947657	-0.3142918639487968	-0.3238392515454498	-0.33220641955193564	-0.34238570220259756	-0.3513232809974598	-0.3590965016522629	-0.3678710324199237	-0.37509645548457193	-0.38499341903726236	-0.39490059307700065	-0.4041458188233591	-0.4127788471514684	-0.42314709221654123	-0.43337944491417524	-0.4427412920745537	-0.4527646954466258	-0.4618092491619672	-0.46865190161272174	-0.4762789475034763	-0.4828035535740245	-0.4906776230961398	-0.4978438610718694	-0.5054178342183695	-0.5118584810513864	-0.5173479422885228	-0.5220980247742197	-0.5258795225041109	-0.5299428460498996	-0.53394119037885	-0.5359705654796185	-0.5370181359609072	-0.5369734782440938	-0.5354116703235494	-0.5334632398675128	-0.530621946477261	-0.5276868066327012	-0.5240381796246076	-0.5181227596848492	-0.5124967892497043	-0.5062463350728059	-0.49851413667439193	-0.49110093968735224	-0.48184359361309603	-0.4728976468478896	-0.4627901345689871	-0.4513558034752263	-0.4406196417640169	-0.4291157232522771	-0.41600137847656793	-0.40336715177735005	-0.3899550370614939	-0.3773985562589699	-0.36353550202109997	-0.35022981331052616	-0.3336596163162078	-0.31743119413183774	-0.30124218602960173	-0.2845840726778395	-0.2667608684428311	-0.2502090753596402	-0.23298548808540076	-0.2130998625859899	-0.1925808794151571	-0.17173989618044416	-0.1512524101949717	-0.130413223105446	-0.11044690489221942	-0.09244212087492532	-0.07212151653470222	-0.05304355209185374	-0.034343271295313116	-0.016932406449049253	0.0010484304536948486	0.020289050614219484	0.03806023797502256	0.054070805939907984	0.0682738220998873	0.08348264661530358	0.09652290062974966	0.10951762305082635	0.12153949167436728	0.13238615537748188	0.14176563193005975	0.1512338762045733	0.15808217084874698	0.16413191087289647	0.1692664931294683	0.17340783171063467	0.17764401575742372	0.18099360204575898	0.18417475285076712	0.18506407052873275	0.1870056295186897	0.18736835244061023	0.1889278392728464	0.18993896899548268	0.18994845793663373	0.1917117973535074	0.19287875508813368	0.1941803564168456	0.19524687286321551	0.19583060529454777	0.1974858215932871	0.19932862877383517	0.20122506449388133	0.20307912021946706	0.20541549865394337	0.20836941449425517	0.21060055980403192	0.2132529091661386	0.2147653794746276	0.2170067239901563	0.21879019856415294	0.22152557594601685	0.22480453255932265	0.22670256869194372	0.22938035790113176	0.23158407311229023	0.23342684165366734	0.23672393870741715	0.24021829503121772	0.2428303622912491	0.24547009080225735	0.24840731678270966	0.2515016105466801	0.2527345987461125	0.2547807766849175	0.2568581182484868	0.2589810608814931	0.2600376648209899	0.26267971963071357	0.2652486627807713	0.2679499910899654	0.27063949227492223	0.27096954908608595	0.27261768887824545	0.2735991830895177	0.2743020893373487	0.2742169072433249	0.27345984257940703	0.27381785507770307	0.27382835302312003	0.2732088543712434	0.27169178211826406	0.2703277786217573	0.2686734575929943	0.26640834920509526	0.2646441694543773	0.261223197663738	0.2584781774773637	0.2553226824920758	0.25191751522049266	0.24854878054503438	0.2452531202632846	0.24203084890158966	0.23878721190483976	0.23605279722271888	0.23329858862248543	0.23000326730146803	0.22671205456548105	0.22323375347600383	0.2197463281216594	0.21662885594860093	0.21387528748270856	0.21080173810519298	0.20743808734946878	0.20389423507899185	0.20034128908461213	0.19765044587231895	0.19454391119954995	0.1917245145696569	0.18847387106425995	0.1863351707868537	0.1826245416986767	0.17995352917588203	0.1777992694508761	0.17576525833072054	0.17237906131107827	0.16929335714408822	0.16666417600850725	0.1639935084897992	0.16069145404454588	0.15782121628942214	0.15534875496023748	0.15288150327049888	0.1505600802268452	0.1479785014404209	0.14564594589156332	0.14295326193161095	0.14014610454690146	0.13762579341916936	0.13418296971546173	0.13156028586766233	0.12866048566265764	0.12599412286246192	0.1234638725381485	0.12090655219328283	0.11855982930239417	0.11700168693215574	0.11515903304088759	0.11359335209115962	0.11172872995688188	0.10967442497064095	0.10770747250965318	0.106114204766385	0.10411172712193029	0.10170980486695225	0.09966796700981284	0.09764043530858046	0.09601681617546642	0.09343153567895968	0.09171964656183462	0.08959911211877891	0.08738880437723928	0.08545137205408793	0.08332735922968304	0.0809259960939741	0.07900767119563579	0.07699851162102966	0.07549791212542356	0.0740210840413118	0.07222609178375361	0.07092216188129274	0.06961093658357065	0.06835768864555636	0.06626930096463113	0.06448065017149496	0.06312160054811766	0.06143359695074402	0.06089291879383296	0.0596946596809973	0.058203162745002146	0.05673806981457208	0.055435571269094375	0.05315673496981077	0.05149378366658475	0.0500667059129416	0.04834769025420904	0.047478886113526464	0.0462593768248416	0.044689753754243	0.043381768015302136	0.04207355095623555	0.04088970924776181	0.040623439856712906	0.03972165170283404	0.03879598135550122	0.038143875566696295	0.037350895353038815	0.036767994526757164	0.03545502025001568	0.034502678638430595	0.03365672498030392	0.032731171544818416	0.03218719004972037	0.031170251818083194	0.030305260605323348	0.029801782804024235	0.02936648112900553	0.028917195216914493	0.028248211751968455	0.02742288004560134	0.027155162316990555	0.026771864181505123	0.026300514966788313	0.02594933031188873	0.025710044545762756	0.02549141984178771	0.025356336194909623	0.02498064369966091	0.025073925984465006	0.024865109553702247	0.024834167451698974	0.02469249553690389	0.024495300785883245	0.02431269182167206	0.024755305600259625	0.024878533065184172	0.024783950674381217	0.024709658669426204	0.02467520902551268	0.024635956508912926	0.024643771062963893	0.02453321568931699	0.024445605173588625	0.02440143596636002	0.02437218602402158	0.02434671679689071	0.024331814492739134	0.024324250177346407	0.02432115260685297	0.024320263747506843	0.024320135876752857	0.024320133343003647	0.024320133343003647	-0.5173817292058187
ENSG00000255152	1.0066499019725699	0.9973005943120734	0.9877359100583325	0.9782524799208892	0.9684070060182028	0.9581069815871794	0.9464655053491251	0.9344244345229393	0.9213700413426862	0.90826131507455	0.8940213083015935	0.8786117755948419	0.8627771882952304	0.8455451620265579	0.8285119938235885	0.8106777148708249	0.7917552961067953	0.7717403887347052	0.7516797895379144	0.730796773950817	0.7087533955109135	0.6863222095249162	0.6627214678863629	0.637274843341614	0.6116292194392363	0.5847929864625439	0.5583174276747078	0.5310875093687502	0.5039411505755469	0.47598291438035556	0.44742499518258594	0.4185350568965829	0.3892670815721937	0.36076779919297675	0.3329755674600108	0.30440755816821063	0.2759633226806413	0.24759653760284817	0.21890254886084026	0.1909421512416687	0.163203020884656	0.13649077011092547	0.1101641304038834	0.0824665926084096	0.05617517497913749	0.030287259642258313	0.0037615338702456924	-0.02125445578743257	-0.04742028455707192	-0.07204656130708731	-0.09700207201509148	-0.12255457878585485	-0.14593870187835467	-0.16910396292354601	-0.19327528088300383	-0.21541559493650464	-0.2373118628032591	-0.2564182239808259	-0.2759986326646997	-0.2930809055646275	-0.31383820530390505	-0.3324431274409987	-0.34931285741686846	-0.3652746458674523	-0.38156609827644505	-0.3938734474341006	-0.40565261107920225	-0.4206956092726184	-0.4353680730152236	-0.44922382640620473	-0.46112117804149744	-0.4726122984493122	-0.48153656992857297	-0.4859568856398946	-0.49473148668467637	-0.5010900370326814	-0.5070843595510066	-0.5111179074586181	-0.5172236641361172	-0.5270118926920979	-0.5348964542933485	-0.5402892803005015	-0.543119552063728	-0.549407806236565	-0.5524786295944981	-0.556907326814132	-0.56076922616879	-0.5636698597768506	-0.5650074482207055	-0.5681587727959938	-0.5672679617338519	-0.5662489886102637	-0.5648027216305058	-0.5626840323450537	-0.5621457288842384	-0.56092310923861	-0.5604079521846907	-0.5557979619577678	-0.5541433300018435	-0.5495181208299167	-0.5477314144904861	-0.5448121182477701	-0.539636834384301	-0.5380729289972903	-0.535000241818671	-0.5319953107533024	-0.5282666253405957	-0.5232913145308169	-0.5204096233559499	-0.5177245137103137	-0.5149532265527954	-0.5118961737462913	-0.5096739219207054	-0.508572380094253	-0.5057536529024231	-0.5036482816832111	-0.49897247467034145	-0.4956730865470531	-0.4912649809302314	-0.4886992260706542	-0.4871180366599246	-0.482541499171373	-0.4794586963334906	-0.4752916615871099	-0.47029542416282144	-0.46817625648717165	-0.4663678273286811	-0.4627037444570865	-0.45904552501773477	-0.45594490344643557	-0.45312993605020857	-0.44663059636703206	-0.4417706015432854	-0.43701591700256603	-0.43241197362264483	-0.4258377491300278	-0.4224191613374808	-0.4189700067107678	-0.4159012591364961	-0.41295818037108667	-0.4057815320492848	-0.4012920432174356	-0.395807869310862	-0.390080937834548	-0.383213969139895	-0.37546099495664453	-0.37005223238831153	-0.364357799222331	-0.35789664332975146	-0.35022306642230827	-0.3431910162531784	-0.3360182060181698	-0.32814850959852304	-0.3214744363377777	-0.31229884686630793	-0.30456556606956475	-0.29639918254201536	-0.28803815819022205	-0.27991847344444754	-0.27205547302156585	-0.26440662246017244	-0.25678117677542556	-0.2500061120072443	-0.2432044270682736	-0.23554181707562183	-0.22789436232534932	-0.219962684732268	-0.21203035332671316	-0.20468516987439944	-0.19790754575467062	-0.19064156907043905	-0.18294240430046216	-0.17498492674972788	-0.16703148609603513	-0.1603811713358967	-0.15311726641458012	-0.14628635698620673	-0.13883003330513244	-0.1330036088651836	-0.12490029753441068	-0.11831174045574411	-0.1124642599350354	-0.10678251135438721	-0.09918925039520854	-0.09203444689200868	-0.08552715959422663	-0.07896736429379825	-0.07154648620654402	-0.06473186651595242	-0.058466227505888035	-0.05221079322766986	-0.04615392921423833	-0.03975221324951317	-0.03368546197072586	-0.02714768484762775	-0.02046876795196706	-0.014172088418235695	-0.006693016734158341	-0.0002848112484103993	0.00646775513063691	0.012912729325308625	0.01917776127124604	0.02546939731277842	0.031492280748477874	0.0365396135756626	0.041942367560069194	0.04701101489153903	0.052447285313004244	0.05811275448317499	0.06367235168212115	0.06878854086874497	0.07439105355793973	0.08045870163697533	0.08609959918012766	0.09172069242093439	0.09687516546048958	0.10312735903415327	0.10837851686078182	0.11408913097752471	0.11989352615733484	0.12538689470844222	0.13108122552680346	0.13707135951774507	0.14252363456224426	0.14806812846009176	0.15305887819182562	0.1580231358610904	0.16332298409595847	0.16809947029063732	0.17288317406074594	0.17760541276212916	0.18318776265158387	0.1884494487325723	0.19326366964552566	0.19840519450785532	0.2023840175776881	0.20702259652457222	0.2119456216654605	0.21683163232765335	0.22154693378010126	0.22719937542048374	0.23223313066356255	0.23702295431245712	0.24207442522363465	0.2463007166248694	0.25084432358876096	0.25569649994717203	0.26028216687675254	0.2648455470966615	0.2692708660730334	0.2728377986575987	0.2769626191044994	0.281083338458501	0.2849323585180441	0.2888788180153776	0.29260925607497246	0.296945815401787	0.3009269372555119	0.30477509550924786	0.3086485319186414	0.3121500310181675	0.3160059615828805	0.31967975783619007	0.3229949475177527	0.32619732830491	0.32935205515221977	0.33262415888076635	0.3359548415325859	0.3387572819933551	0.3415792760624292	0.3443928673288754	0.34702591229578594	0.3494820766546525	0.3518306137759497	0.35401773411930915	0.35629479409389386	0.3580998358540599	0.36003452877992803	0.3617196395940683	0.3633767380236783	0.3649595317307339	0.3664115046995322	0.36726289436680215	0.3682394508697282	0.36926194855507344	0.37014938831830246	0.37088976095947235	0.37152130382642934	0.37201037314076846	0.37248979068238963	0.3728612678377283	0.37311983900981094	0.373298973667759	0.3734199119806183	0.3734907279351143	0.3735266888965425	0.37354141779680106	0.3735456446278693	0.3735462527088558	0.3735462647579597	0.3735462647579597	0.9925871617552025
ENSG00000255154	-0.3751203979895825	-0.38750196216750776	-0.3975776745009112	-0.40635018268520895	-0.41318775418799714	-0.41813146234655374	-0.41968325378765936	-0.419832679113898	-0.41757185807382413	-0.41478722318104744	-0.40962260080647894	-0.4021551872157776	-0.39379037561051433	-0.38296105779455303	-0.37242433231591576	-0.36055338029830075	-0.3469773982437223	-0.3317938522148607	-0.3166444261880397	-0.3003883426670333	-0.2826205750446009	-0.2644840410102276	-0.24496637442025104	-0.2233114323881784	-0.2017232163476539	-0.17900875145744077	-0.15707457173917838	-0.13460880549402443	-0.1125954420483275	-0.09007932994694201	-0.06736829578618142	-0.044804701888192966	-0.0224028835271044	-0.0013105565414894826	0.01854491437751804	0.03848048852986796	0.05760835813290299	0.07592878612011145	0.0937411141456197	0.11014954540300792	0.1255789323025791	0.13940928739476544	0.15215580671473106	0.16509731588162424	0.17616990463412474	0.18612041407389324	0.19565524577455662	0.20329654563937272	0.21081971114155795	0.2164435100892117	0.2213747538879085	0.22574232831171592	0.22785832521227167	0.22892462481117626	0.2296283980373195	0.22822543173939103	0.22574888590963305	0.22083980910996193	0.21528508435189675	0.20754711998997255	0.20078106408307672	0.19202898285257675	0.18156784408936222	0.16985342754242794	0.15750352403766144	0.14261066245626441	0.1268492414573439	0.11192783705226628	0.09637497719689758	0.0801133930456217	0.06281574011135138	0.0452854867746213	0.026837739449693032	0.006942411235027812	-0.01074737239066259	-0.028674585805205766	-0.045861447208277895	-0.06274197793590908	-0.07770829587962602	-0.09013092895704222	-0.10199857651725353	-0.11345890314088969	-0.12447887976533156	-0.13290672178364815	-0.1410588543891782	-0.14731926755798685	-0.15234806936111234	-0.156278608881939	-0.15932466515618593	-0.1603575997262654	-0.16140633588883624	-0.16118785912375966	-0.15986842726010764	-0.1576096069174877	-0.1537407495868166	-0.14913450506330417	-0.14343684202280915	-0.1384042342142111	-0.1317800924851511	-0.12571322716990885	-0.11835652489653903	-0.11117639790165956	-0.10465031238090816	-0.09682488368026032	-0.0894823310681252	-0.08208919218952548	-0.07492280023192421	-0.06817082155178067	-0.060673410450880816	-0.05309127518160128	-0.045526305957710456	-0.038052630332840565	-0.030276981585698692	-0.022097336705705573	-0.014528097360286374	-0.006707132715926711	0.00017840633771903924	0.0075437810225897906	0.014484223759375858	0.022071695829075644	0.029994782321362656	0.03677686690468196	0.04406858883456355	0.050904895687722274	0.05736755012171457	0.06485264065154706	0.07239024357561341	0.07914034148329474	0.08580153811124624	0.0925794614395512	0.09936143989990409	0.10456838624121989	0.11027898779241685	0.1158792369775119	0.12137562535129298	0.12589117772847214	0.13150009989133515	0.13689815810559125	0.14224195713885646	0.147413252545066	0.15055286104948706	0.15455753684709173	0.15785585107290334	0.1607498676249559	0.16283227830235703	0.16419177928930395	0.16624234518537584	0.16782466404801433	0.16871481713125203	0.16870224679766288	0.1686237531916488	0.1681331805823092	0.16698420116135004	0.16606756728397443	0.16368671684925307	0.161703623488771	0.1592752294562878	0.15654791174264826	0.15376790766560777	0.15098465676957495	0.1482182882891543	0.1454120348936616	0.14299695056477102	0.14056577572743212	0.13771352891913136	0.13486942196363927	0.13188374893108534	0.12889612146659157	0.12620272889045037	0.12379805657946186	0.12114787719662523	0.11827612692655709	0.11526902675879658	0.11226007888643874	0.10992618418187572	0.10727354188350802	0.10484818361041537	0.10209273473773006	0.10020317227521591	0.09710046224985192	0.09480687366819396	0.09291654410312056	0.09112256351915882	0.08828840998931842	0.08569085801054044	0.08344946598566327	0.08118010754149996	0.07842921231883793	0.07601493457749253	0.07391031908889101	0.07181353069759577	0.06983239256859708	0.0676556054598434	0.06567347757658215	0.06341950838490185	0.06108215058990396	0.058968213924906365	0.056154077353670395	0.05397051287890964	0.051579899733005696	0.04937147327746061	0.047270791889168606	0.045153585443199695	0.04320047807078886	0.0418501109656253	0.040287070294499294	0.03893773717401583	0.037364991150449	0.035651994210696536	0.0340089214082786	0.03265259067896231	0.03098985929750242	0.02902861169330251	0.027343783355471274	0.025673587258066455	0.024312381377029624	0.022228550127807445	0.020808165006839907	0.019083192681233818	0.017294535964928137	0.015715556166046696	0.013999958430047421	0.01207970029379446	0.010527055700465304	0.008910061325029695	0.0076792317399938526	0.00646998271907151	0.005025526925272139	0.003953629741423548	0.0028799527946210546	0.0018534982765974206	0.0002042945215716685	-0.001216003497498619	-0.002310353402958931	-0.0036473690784220025	-0.004121017312802344	-0.005083612628727252	-0.00626204449148382	-0.007416823510872916	-0.008446037472809031	-0.01020182566021166	-0.011492740420115943	-0.012603383995024586	-0.013928286958449831	-0.014614155223947378	-0.015558294406907258	-0.016760109772304688	-0.01776277321002251	-0.01876188210794183	-0.01966450341639625	-0.019878944208544524	-0.020564071309184584	-0.021263547153638207	-0.021755516215023363	-0.02234924673893257	-0.022782975025743113	-0.023758129469584333	-0.02446111062764711	-0.02508171491879896	-0.025758745514464998	-0.026148452485701412	-0.026888117319955995	-0.027511922554739776	-0.027863824641067403	-0.028162650635704445	-0.02846981852012309	-0.028938892681287243	-0.029522821958264167	-0.029689537274314226	-0.029941130348243306	-0.03025732481413268	-0.03048310665833398	-0.030624875106601834	-0.030750921460804825	-0.030814607100468017	-0.03105802709734551	-0.03095207594270022	-0.031072322536077834	-0.031060905532374505	-0.031133484409757273	-0.0312491365078289	-0.03135577667150802	-0.03099767298687528	-0.03088026560330359	-0.030927966734463297	-0.03096306622048317	-0.030971016758327252	-0.03098517332200057	-0.030966729846859664	-0.031039172212832256	-0.03109674487668279	-0.031123899758424223	-0.031141662819066163	-0.031158036528584176	-0.03116761321385919	-0.031172473218906482	-0.03117446317391348	-0.031175034176726513	-0.03117511632002401	-0.031175117947684683	-0.031175117947683795	-0.21651412817439475
ENSG00000255277	-1.0146702976180624	-1.0318256333685785	-1.046878095242782	-1.060568706688974	-1.0724358412380282	-1.0825066490474482	-1.089709381712975	-1.0954588285473577	-1.0990265485350772	-1.1017363378010012	-1.1022594416528078	-1.100636847066614	-1.097848729248562	-1.0927696104820361	-1.0873467259527798	-1.0804157183341143	-1.071701107949762	-1.0612608150187182	-1.0502744271517912	-1.0379175089850614	-1.0238885377579514	-1.0090215868107633	-0.9925697422846786	-0.9739562410048386	-0.954820803072252	-0.9342667587573477	-0.913747764165274	-0.8922706604268544	-0.8705996099064581	-0.8479951740730725	-0.8246921658679032	-0.8009568256804558	-0.7767956132274234	-0.7531310717205235	-0.7299112417392521	-0.7060529916070877	-0.6822674758046112	-0.6585428446120307	-0.6346146850516634	-0.6112249546228332	-0.5880091673215189	-0.5654892141201335	-0.5432170173245678	-0.5200661436081706	-0.4978082389922607	-0.475780901559256	-0.45333908657741695	-0.4317702614919412	-0.4094705756228567	-0.3880095207893026	-0.36627753499089444	-0.34412306423212247	-0.3230623754946196	-0.3019730380505239	-0.2801849852820464	-0.2592909450955396	-0.2383056442293121	-0.21849098398832556	-0.1981406840941604	-0.17870348081397314	-0.15713375829157172	-0.13626310399647945	-0.1158383595402066	-0.09543492165074863	-0.07446958308750862	-0.05488966604372347	-0.03510646554816965	-0.013471953684950577	0.008491583711738748	0.030549987056330608	0.05216562176727901	0.07393605100402567	0.09486478242731788	0.11405630855870186	0.13508108195180402	0.15499232031891008	0.1745188147889145	0.19290070724077601	0.21170332630805966	0.23151733934730068	0.2500411657196775	0.2670199052642568	0.28240548890641826	0.2985897632797849	0.3128670364925732	0.3270461959411195	0.3403337101859263	0.35255354291483165	0.36345208780041904	0.37436635791001205	0.3829639711927477	0.3908123540767683	0.39781221546935974	0.4038979181470861	0.41001188833959734	0.41530992846217973	0.42041638484367994	0.423498556601821	0.42745252227179265	0.4300061206277963	0.4335639287243671	0.43661853223378433	0.43877874988191046	0.4424298754489353	0.4455368546889593	0.44873104804852293	0.45169056047718925	0.45419894602345323	0.45760113136164193	0.4611297174282729	0.4646667357639078	0.4681269030281481	0.4719634446370744	0.4762921101703732	0.47994685956308825	0.48391874547179015	0.48684828164229454	0.49035717664087475	0.4934107748282752	0.497232806926478	0.5014658053373324	0.5044303941501616	0.5080051155430256	0.5110940319748689	0.5137917827480649	0.5176782985120285	0.5216539961860711	0.5247719091218741	0.5278220717401076	0.5310361026805817	0.5342870071111276	0.5358039330217466	0.5379216438709147	0.53995112274748	0.5418999934249129	0.542789187137358	0.5449360357459438	0.5468829498186016	0.5488047453751275	0.5505697930513742	0.5501133550201045	0.5506558442392882	0.5504515813233644	0.5498364385775298	0.5483595134818975	0.5461196098471293	0.5446807241982086	0.5427584357649557	0.5401044781118758	0.5364853857853493	0.532823549172087	0.5287342525285705	0.5239430141693902	0.5194291213922346	0.5133179018272989	0.507658517582743	0.5015168775866101	0.4950496941106515	0.48852358245497296	0.48198831353522387	0.47546170476302496	0.4688774849306183	0.4627076548612852	0.45650170979159643	0.44981299847206824	0.4431140755150347	0.436240111305767	0.42934478689142885	0.42275398449902735	0.4164613946519342	0.4098792071187214	0.4030338880371902	0.39602033796234526	0.38898535258496736	0.3826727427755747	0.37599014719606405	0.36953748314311596	0.36270258371089437	0.35679832095286645	0.3495428329037873	0.3431553063095638	0.33718980970458823	0.3313094314980711	0.3242692064162567	0.31746838422010004	0.31103754997999555	0.30455596633279747	0.29752765293108663	0.29084765164263615	0.2844860601881827	0.2781127751823984	0.27184550047551603	0.2653444566328602	0.2590356032399317	0.2524102590719366	0.24567421728463845	0.2391617081785098	0.23186742695059248	0.22523995491073467	0.2183678295903304	0.21167438833118712	0.20507859230808823	0.1984455297733243	0.19197123524216497	0.18613078888876622	0.1800400851990558	0.17416109729660523	0.1680209535575221	0.1617102449011849	0.1554564080431664	0.1494933672800558	0.1431814445574089	0.13653019832076385	0.13015934034253718	0.12378705058389539	0.11772986996529067	0.11088008618964995	0.10472656427978677	0.09823066619080656	0.09165163097510298	0.08528257229985492	0.07875335539284745	0.07199230345451291	0.06561117039724973	0.05914914513940506	0.05308685808687397	0.04703603011876023	0.04072450477473932	0.03479910590475743	0.02886252771068243	0.022967644073299986	0.01640627149470486	0.010081928157702258	0.004097509810490507	-0.0021467640436725333	-0.007483176900154653	-0.013336937385332703	-0.01941772379817941	-0.0254717239164437	-0.03139048988246085	-0.0380658364914499	-0.04424613964698931	-0.05022873720401311	-0.05642438344192513	-0.0619399186380063	-0.0677105648435754	-0.07373244369721998	-0.07952719540662034	-0.08529610063306681	-0.09094006541119093	-0.09584354847660759	-0.10120537605311064	-0.10654900286786884	-0.11164205428247964	-0.11680077969288227	-0.12175160913457095	-0.1272130117581627	-0.13234308045273746	-0.1373335359938368	-0.1423227589979721	-0.14695410897767047	-0.1518759775118106	-0.1566064488906731	-0.1609817613588307	-0.16522094319944003	-0.1693815738429052	-0.17361461353836738	-0.17786634623452535	-0.1815905876789321	-0.18529246571839408	-0.18894559031675584	-0.19238719358557343	-0.19561843471628304	-0.19870309398586095	-0.2015887388100399	-0.20451476063272178	-0.2069421153183546	-0.20944725504298756	-0.21166510252251047	-0.2138095264451696	-0.2158363538969006	-0.21769110004397962	-0.21891451104326354	-0.2202161704012191	-0.22152113850728927	-0.2226535235136593	-0.2236031145463686	-0.22440957419291774	-0.2250420193527667	-0.2256344499298013	-0.2260927966926598	-0.22641546612605623	-0.2266392252252034	-0.22678897615421167	-0.2268766533699429	-0.22692117376186616	-0.22693940787755196	-0.2269446405589992	-0.22694539334157682	-0.22694540825793208	-0.2269454082579312	-0.03403957599013552
ENSG00000255284	0.2249295834412397	0.19303106397681713	0.16335015783948137	0.13520610622835605	0.1090855308175378	0.08499423476467616	0.0639308852699827	0.044615525912243825	0.027726227547833382	0.012128922118378682	-0.0009913139021771045	-0.011667206467400604	-0.020707513653627885	-0.027163466823204807	-0.03261983896247145	-0.0361093925363738	-0.037415707189711434	-0.036598124425341716	-0.03460353261312754	-0.030797518716470407	-0.024973243349280416	-0.017819410068452335	-0.008792807640100264	0.0025109109676817454	0.014756532966128333	0.028588181678737	0.042795823173257475	0.058087859638675354	0.07378043711271509	0.0903764840472503	0.1076034996790991	0.12515832032542296	0.14294291280141458	0.16011759586317265	0.17662836759240896	0.19326891177416083	0.20938822904539123	0.2249360819138655	0.24008719619293384	0.2542085860256078	0.26758245166712236	0.2797651631159903	0.2911082897394168	0.30251928505888337	0.31252403395483874	0.3216464551649203	0.3303936052107108	0.3376883157393378	0.34481909902589614	0.3504795404244785	0.35555016508218973	0.36012619775335253	0.3629547061061995	0.3649218854777372	0.36653911669524675	0.36650604650511287	0.36559180710678696	0.3627813031724525	0.35941116119974037	0.3543355098781982	0.34991205726371	0.34393570626187664	0.33661749953221687	0.32830167555435086	0.3194503488162743	0.30865481785519044	0.29716147166479345	0.28622493669816684	0.27473082724893416	0.2626183833752842	0.24964369146694843	0.2363829849509207	0.22232784307226705	0.20708815701021432	0.19326328395399184	0.17907262363896415	0.16518455291754464	0.1512621994298966	0.13840277213040952	0.12700358837996983	0.11564401879379638	0.10419867559990248	0.09267119157628301	0.08251368042459717	0.07211738430822301	0.06256609799485435	0.053395760315282814	0.04450868934880514	0.035761452857129505	0.02790590333607046	0.019611390979312304	0.01174544205416872	0.004222274760696365	-0.003031713974060324	-0.009553110606538517	-0.015860410682257964	-0.02168487864472457	-0.02807315380160791	-0.033568603849839285	-0.03945114458465504	-0.044547127859802416	-0.04971511257989647	-0.055206688320210695	-0.05984257788005287	-0.06467450253612306	-0.06938241764017938	-0.07412396071915683	-0.07900032107184618	-0.08334602739231478	-0.08753917283277968	-0.09163439338770196	-0.09566917025069266	-0.09942211202286799	-0.10283659099200992	-0.10646534669261598	-0.1098311894271875	-0.11357168864704636	-0.11691586166307477	-0.12034528769743957	-0.12328434223594442	-0.12589729363071633	-0.12895611990331002	-0.13158541003882807	-0.1342851212436127	-0.13700434159386354	-0.13901599746474247	-0.1408178552148618	-0.1428347488866537	-0.1446998820223202	-0.14630190698763101	-0.1476922454779972	-0.14966637455538212	-0.15115975575066098	-0.15247850609080515	-0.1536130470548116	-0.15499834157168468	-0.15558464127464866	-0.15602242182137438	-0.15622699056452571	-0.1562520469077464	-0.15702769635940061	-0.1570928701952674	-0.15723379067467658	-0.15729570937992055	-0.15748111531345632	-0.15774408159990205	-0.15737575044208985	-0.15695910335096563	-0.1566096647871511	-0.1564378859512381	-0.15603064609889916	-0.15557057553283027	-0.15519243591167342	-0.15446391132110193	-0.15425143035532685	-0.15364230669290713	-0.15308096532250293	-0.1525190412211721	-0.151860381870482	-0.15110797438516066	-0.1502785772977191	-0.14942440589675776	-0.14834958501518614	-0.14726918664214939	-0.14639066169163684	-0.1455012029672611	-0.14467560584238992	-0.14384442022605626	-0.1428603005254372	-0.14172609869372454	-0.14070814504178042	-0.1397947253090459	-0.1389429720389943	-0.13808646461255858	-0.13688812653876514	-0.13584321380717768	-0.13467968755694848	-0.13367568468500401	-0.132234346140371	-0.1313939914769522	-0.1301446624893572	-0.12868869827035034	-0.1271792479977778	-0.1261867053344634	-0.1250712930288742	-0.12377296693674378	-0.12248448099332077	-0.12143412040294876	-0.12021078953140041	-0.1188278415854036	-0.11743710503819038	-0.11598424978526278	-0.11462660036352901	-0.11316706387514053	-0.1118418866355082	-0.11055604178232681	-0.10915400760557414	-0.10810498755617282	-0.10673330200421116	-0.10546456864385334	-0.10410098341671237	-0.10268038994790363	-0.10126622178235678	-0.09976633426376313	-0.09795576838952069	-0.09625160898431417	-0.09443525624219529	-0.092731739141386	-0.0910989895981551	-0.08942878879314442	-0.08760862004613124	-0.08594629431360978	-0.08443883961659893	-0.08278731117322913	-0.08112805058680195	-0.0793070999058747	-0.0778651786771114	-0.07607604477683783	-0.07444784976305563	-0.07285469298954261	-0.0711526349080076	-0.06952473836549977	-0.06800779355086295	-0.06629881581374963	-0.0646269694868069	-0.06275265730834789	-0.06086979608649301	-0.059116325338317566	-0.0571672216999497	-0.05522303876569712	-0.053257842015636214	-0.05163437462390963	-0.04989375552466502	-0.04798313189312253	-0.046211361263508444	-0.043976550205877096	-0.04201561473572912	-0.04018150005119825	-0.038344072396210294	-0.03644784528232847	-0.03496353270190422	-0.033235439305844494	-0.03142062071631102	-0.029738338346247062	-0.027715625742593453	-0.025851387513950108	-0.024147302736813536	-0.02234951302187227	-0.020568195593817507	-0.018752240470670145	-0.01656885441539302	-0.014671597737912379	-0.012805151409398086	-0.010844913298853953	-0.008967648618463109	-0.007025830357020091	-0.0054218305962070446	-0.0036927312998900064	-0.0019483113472205105	-0.00026994926127965613	0.0015386417255607299	0.0031081519217357467	0.004705246595159807	0.006418858762119228	0.008120606177409506	0.0097727201748814	0.01128325688519638	0.012676975438067117	0.014263074200062675	0.015745749581971502	0.017134290968409793	0.018517498052231574	0.019889518897299396	0.0212078911491016	0.022498006568739015	0.02361419518674701	0.0248682722404574	0.025916703247727213	0.026970404499149225	0.027899492218754318	0.02872701044777859	0.02948316841467058	0.03044033264898882	0.031176732434484045	0.03173788078462092	0.0322315272935878	0.03266849500074631	0.0330316673019766	0.033348149313495945	0.03354843934139495	0.033701757335848015	0.033824028451945765	0.03390996354935538	0.03396266620669497	0.03399353346504874	0.03400921010783353	0.034015631336459684	0.034017474112024715	0.03401773921918849	0.034017744472281564	0.034017744472281564	-0.05124463332263751
ENSG00000255302	-0.9930940908968564	-0.9958398253601626	-0.9966046133942843	-0.9961449482572178	-0.9940746112693475	-0.9904621023750222	-0.9842679133404486	-0.9769259419595215	-0.9677305994662264	-0.958079231480137	-0.9466289776141048	-0.933433521169535	-0.9195564961489655	-0.903812957250584	-0.8883278854000096	-0.8718636021091104	-0.8541250804841791	-0.8351767836244539	-0.8163260325717632	-0.796660340212278	-0.775835393422839	-0.7547687161332455	-0.7326129701185335	-0.7087069634377174	-0.6848605276133775	-0.6600519044081015	-0.6358731529372035	-0.6111905727804743	-0.5868212392831813	-0.5619146179692871	-0.5367004529500568	-0.5114414035113297	-0.4861141721259834	-0.4616978303854511	-0.43810268072260605	-0.4141243062925817	-0.39051943271181333	-0.36726156409745503	-0.3440585623535286	-0.321707249476078	-0.2998140317473821	-0.27893735702284683	-0.2585970572480871	-0.23759737036925976	-0.21782698009073798	-0.19858217989042082	-0.17918475565757763	-0.1609967952859126	-0.14233204823412482	-0.12484388650814449	-0.10737063870616481	-0.08975996028392519	-0.073595517485046	-0.057707532853756405	-0.04140446834811051	-0.026338616910659418	-0.011488420836254676	0.0018474450651888574	0.015430925076527657	0.027777327399959084	0.04201320964890609	0.05524247045916564	0.06773772476753859	0.07994651292447497	0.09247690842698741	0.10337375389674452	0.11427431582251568	0.12686683466020998	0.13957158614616816	0.15219075190527587	0.1642279066305239	0.17632969361127593	0.1875484145800259	0.19704487210731614	0.20842824539805882	0.2188039908976771	0.22893454808180547	0.238091455970304	0.24783542771975142	0.2587422352749664	0.2685250026351218	0.27692292441422417	0.28387990158760257	0.2917367013320131	0.2978217771200109	0.3039005551052112	0.3091831891067516	0.31348754128504464	0.3165569717444594	0.3196882107735819	0.32059741640725026	0.320807695218142	0.3202160434463046	0.31875403034304384	0.31733278352375116	0.3151304590269657	0.3127519596118553	0.308427448983565	0.30496144328962327	0.30016557710104674	0.2963656214798851	0.2921160535976144	0.28705036192889466	0.2834649499612487	0.27941025600230773	0.2754954917106778	0.27141608856100685	0.26696975016719904	0.2634430562725685	0.26010622933947936	0.25685052830152166	0.2535989388931261	0.2507857545428207	0.24852384352451917	0.245712610853837	0.24329589524856043	0.23999359238202622	0.23734409977740523	0.2343758007647576	0.2322478936680179	0.2306278443546077	0.2279419860250238	0.2259641254882494	0.22367083468211035	0.22115875560231224	0.21991590511014447	0.2189176407209299	0.21728529497498528	0.21576694836768873	0.21458711843550748	0.21363512881165914	0.21126634931040922	0.20967012023146392	0.20821170575194792	0.2069071097781201	0.20485330614001995	0.2042181020179088	0.20365241842779103	0.2033280337315908	0.2031312674925294	0.20114961956115618	0.20038795080328153	0.19922965536574821	0.19799413573987756	0.1962681471431429	0.19414860295528769	0.19309303877611939	0.19190929240342314	0.19036663861400616	0.1882458601677861	0.18639989647472444	0.18446352463244242	0.18217071143692376	0.18041799906717504	0.17744356826795382	0.17513172704119562	0.17258791944071827	0.16992895705973154	0.16737153709355646	0.1649294116869573	0.16258732404187803	0.16025485821271968	0.1583493053256131	0.1564362393771246	0.1540923683213169	0.1517570965682351	0.14927650495827471	0.146794022733145	0.14461423730446743	0.14273166612612886	0.1405968583724162	0.13823426425771945	0.13573245717983884	0.13322877088805019	0.13142027810408496	0.12928377441153494	0.12738158522203413	0.12513947364304734	0.12378992905934627	0.12119012652159089	0.1194245606491009	0.11807515040300665	0.11682551324547052	0.11450299597433489	0.1124245818279217	0.11071384890742397	0.10897438627245215	0.10673769794652888	0.10484861110876853	0.10327949223516608	0.10171857424473352	0.1002772970946797	0.09863383937880865	0.09719169309230047	0.09546840436296034	0.09365873443323292	0.09208011126866822	0.08977656381657884	0.088125444061812	0.08625968165470077	0.08458230611646655	0.08301627807658551	0.08143283942946233	0.08001918077378001	0.07923017798472287	0.07822053584991728	0.07743233938046501	0.07641218689973073	0.07524618422488327	0.07415232255539106	0.07335566352430334	0.07224048773102609	0.07081472598592065	0.06967531772151503	0.06855040079427788	0.06774580385744056	0.06618941966574177	0.06532166717832233	0.06413632037815908	0.06288365071571178	0.06184790916253213	0.06066882880578284	0.05927541170490436	0.05826315393278847	0.057182446396349285	0.05650232075895811	0.05584315606688062	0.05493733951376889	0.054417906399571336	0.05389482707138171	0.053419056907547	0.0522920227160375	0.05140128222310825	0.05084805624927213	0.050039234853921144	0.05012849809292241	0.04970500436000336	0.04905337874108184	0.04842332329911159	0.047921076407473784	0.04665668844529325	0.045873940819314285	0.045275608425732194	0.044449360198289156	0.04428658993612977	0.04384954078629555	0.04313847075995092	0.04263063787810761	0.042121355814328965	0.04170756461215941	0.0420079650491445	0.04181020949813519	0.041591271121552253	0.041582993258856504	0.041461483123393705	0.04150035301297539	0.04096508065133886	0.04070688114848586	0.04052677885232203	0.04027908002713865	0.04032340375406296	0.03999194207099155	0.0397721427563118	0.03982712312695913	0.03992726271088198	0.04000778935456584	0.03990733683872705	0.039674727962697	0.039867178236343115	0.0399580386156444	0.039968100223641834	0.040059418796273505	0.04022486963854366	0.04039244279391507	0.04061063547941668	0.04062521816624187	0.04099063642599177	0.04110304127009101	0.04133741033451788	0.041467367883972095	0.04153566049021418	0.04159682199874748	0.04212881417975112	0.042391901874393234	0.04246557446673993	0.042536555544946175	0.042620601604811625	0.04268339184214742	0.042766463642481156	0.042741323939607945	0.04272009892316753	0.04272048362780545	0.042721968073300864	0.042717813989558984	0.04271539207108699	0.04271416518064175	0.042713663250685485	0.042713519271456946	0.04271349856058215	0.04271349815020198	0.04271349815020287	-0.3630353239045423
ENSG00000255346	0.9536514412096491	0.9344143922599484	0.9155376955429917	0.898223271018173	0.8812847802574542	0.8645795585127596	0.8454548848761885	0.82695797167914	0.807261839426439	0.7894348044455057	0.7701868165670218	0.7494778802397972	0.7296537237709204	0.7077943281707393	0.6887616568447035	0.6695233034012782	0.6492580018864782	0.6279941995429175	0.6087121542828315	0.5891432976461983	0.5683548166499461	0.548424059913704	0.5272175936150099	0.5030227881349143	0.4800699712809946	0.45577752303525987	0.43388195796448503	0.4115101517975388	0.39052134989560194	0.36868423035460296	0.34639295593151953	0.3241200730159308	0.3016238907817961	0.28116967146456506	0.26237118647635693	0.24202957995927665	0.22190087809666004	0.20181419148698954	0.18096788019614074	0.16139425912501348	0.14211772895724106	0.12461569707600884	0.10768768459715883	0.08824904430748681	0.07123448245039832	0.05484485495130098	0.03732008170651202	0.022269599786199024	0.005263501603195664	-0.009292897109733467	-0.024457467841080494	-0.040622080433954544	-0.05349468707373983	-0.06617294086811665	-0.08050132407726363	-0.0919423863650577	-0.10322055695391352	-0.11070261495542599	-0.11916649070155838	-0.12443913404788898	-0.13513939060213875	-0.14315565388259177	-0.14915258384269414	-0.15430158922252257	-0.16024801294237268	-0.1613858824548151	-0.1622825002090691	-0.16770439925080094	-0.1733181170474838	-0.1785511957236947	-0.18199413453131452	-0.18554872866618854	-0.18657417521854658	-0.18277818903582776	-0.18471368409181554	-0.18424685803172292	-0.18378413502346458	-0.18144412703583068	-0.18189651266306495	-0.18694072589918864	-0.1901449789511247	-0.19088533767242577	-0.1891316617048382	-0.19170758039503166	-0.191086106880058	-0.1924283504707951	-0.19357927263074082	-0.19410929884341943	-0.19335894739981452	-0.19507713401943683	-0.1927681462646662	-0.19076418031464204	-0.18871765845091026	-0.1863364794040967	-0.18608260739108484	-0.18542340961039105	-0.18586222325227997	-0.1820432386079256	-0.18172580125841264	-0.1782982059850431	-0.17816327768611817	-0.1768750914884576	-0.17314504079449122	-0.17349971018015697	-0.17222097610296405	-0.17106853731808958	-0.16915524172387109	-0.16588984830045472	-0.1650351057369699	-0.16446282238205256	-0.16385663850504617	-0.1629919502659556	-0.1631452571205374	-0.16465311446598552	-0.16428054981847406	-0.16480508421341877	-0.16245806784032357	-0.16177294461235192	-0.15989101368069125	-0.16022875345443133	-0.16181108598415772	-0.1600058423714934	-0.1600424820957409	-0.15891239553543635	-0.1569079373806792	-0.15840846859896818	-0.16040808779246962	-0.16033238861799504	-0.1603895825028916	-0.16124803745675909	-0.16259296362045017	-0.1596186042923291	-0.15875656059850307	-0.15816000118992157	-0.15789067143939306	-0.15533599563671174	-0.15682505346040898	-0.15844679393739636	-0.16072085456170537	-0.16333825159575976	-0.1607702706501266	-0.16176379522350448	-0.16165097348249002	-0.16138124518330876	-0.15978213031427035	-0.15715760665156342	-0.15773298268190228	-0.1580809978658948	-0.15754858463893218	-0.1555118421869084	-0.15443613199771278	-0.1532662855064899	-0.15122748087103677	-0.15089784307864829	-0.1471684291301285	-0.14546464092054112	-0.14317529512038885	-0.1406103603580604	-0.1383696398053207	-0.1364664100436519	-0.134832085647429	-0.1331829697400453	-0.1327204157329458	-0.1321712623435145	-0.13029333565559664	-0.12836909504792438	-0.12594849835728805	-0.12345210280073093	-0.12177470009311886	-0.12090346542373975	-0.11922559571640345	-0.11681176143601757	-0.1139223184367939	-0.11096202587334947	-0.10998564695488877	-0.10798015512177717	-0.10660372473897795	-0.10416231626515415	-0.10429674309896608	-0.10067567403372202	-0.09946048866355461	-0.09941835597596071	-0.09961532250100635	-0.09657386296683779	-0.09419714662253753	-0.0928524860692006	-0.09136507120336734	-0.08834454198960184	-0.08629815927130036	-0.08514466796255693	-0.08395932974933284	-0.08307348601885867	-0.08153096052666076	-0.08053113752687224	-0.07863965034634912	-0.07643566100949162	-0.0748633622179069	-0.07108055437973171	-0.06918242732848601	-0.06659172978101946	-0.06450618162184352	-0.06269684322451585	-0.060781363162971225	-0.059315690712372415	-0.059651127866861664	-0.05927728685050049	-0.059507836704969286	-0.05899455798217268	-0.057992986951663106	-0.057151506661115015	-0.057139841682210424	-0.056125716219957766	-0.05413278891319795	-0.05293722981133708	-0.05173003149405897	-0.05142055930678335	-0.048820937181820234	-0.048213568864211354	-0.04660746178273367	-0.04474677763977919	-0.04347537109947819	-0.04172371664056396	-0.03928215167635418	-0.03791586501976418	-0.03629186737717571	-0.03579852981985976	-0.03531140614436179	-0.034038701794496085	-0.03385305532234906	-0.033600363801018496	-0.033431168658078825	-0.03128137629206407	-0.029774743308644602	-0.029208429944403314	-0.027832294918302303	-0.029047443863794875	-0.028694125894451084	-0.027612384398493894	-0.02653856912425301	-0.025785185713167458	-0.02273711128631728	-0.021051194290792274	-0.01985220426916179	-0.017931717962731852	-0.017899706041593966	-0.017010521141272328	-0.015267438181459703	-0.01406593776331011	-0.012808337287486538	-0.011777639132005469	-0.012774120920625798	-0.012268614331191863	-0.011651258007572274	-0.011596328441156878	-0.01116379468658213	-0.011148771041971095	-0.009424400675509759	-0.008459376421419584	-0.007677841017227571	-0.006660447975356476	-0.006446185609482846	-0.005111719300497697	-0.004064670806464221	-0.0037747152160614306	-0.003583033130937885	-0.0033062181950507252	-0.0024851966699701578	-0.0012644492479738645	-0.0012401891018063438	-0.0009089971744336012	-0.00033458368722794063	1.7086936918708773e-05	0.00016312752817437826	0.000304830272240153	0.0003003490339299475	0.0008672325826806215	0.0004278368992105541	0.0006909432673447569	0.0005891708675713758	0.0007595227311254504	0.0010765888331230045	0.0013823409344597692	0.0003242746847629263	-1.1183438334505524e-05	0.00014844355126975017	0.0002743548871988466	0.0003213667968573475	0.00038629022954594916	0.000353074966921163	0.000585518987304745	0.0007706572083803209	0.000862491863983017	0.0009233153431358332	0.0009771884277247622	0.0010087409402208536	0.0010247655342503492	0.0010313292716226385	0.0010332129431231962	0.0010334839336421098	0.001033489303313928	0.0010334893033148163	0.37249286365110024
ENSG00000255374	0.3931973953550889	0.31113457890209606	0.228567621093414	0.14619488144048898	0.06348323525079902	-0.019601088526061794	-0.10533896921132868	-0.19132394860825652	-0.2792668872096451	-0.36574803659271904	-0.45426596453046475	-0.5451099242470958	-0.6349565766515068	-0.7279737385580054	-0.8160098045708724	-0.9033334213763835	-0.9912095143424322	-1.0794689491050233	-1.1612522456609318	-1.240656198557363	-1.3195408647523283	-1.3923719017188647	-1.4640957744516703	-1.5394132746774387	-1.6064557022845998	-1.6721757021108337	-1.7251333674840934	-1.7736640225559084	-1.8120240755582513	-1.8473666804254956	-1.878865172993276	-1.9055356340871095	-1.928756382362585	-1.942144464918111	-1.9478381813048395	-1.9564439835508036	-1.9631117563298437	-1.9687629976785814	-1.975872379890184	-1.9784867448950045	-1.9793064534622573	-1.9741130390201578	-1.9662033179613152	-1.9635082876210728	-1.952818439568846	-1.9388759498149275	-1.9258741870500353	-1.9050172433621713	-1.8867052255206271	-1.860808477369602	-1.8342215904034358	-1.807524349755889	-1.7721575877852667	-1.7346398367578368	-1.6982625284300434	-1.6550460121400103	-1.610086719328435	-1.5580178167741154	-1.5066291213638907	-1.4501497413646254	-1.4002909115278372	-1.3462605808144348	-1.289497663447876	-1.231762464869397	-1.1749569971264124	-1.113852511296229	-1.053394770328807	-0.9976191145186286	-0.9416787227820018	-0.8854313823079147	-0.8282919107680184	-0.7719764657964818	-0.7152202744306431	-0.6573464668028537	-0.6044367492739378	-0.5522417527936243	-0.5022051677665322	-0.4536270018012738	-0.4084655920948004	-0.3670919428313075	-0.32691618526301713	-0.2877929008706346	-0.24979104665322094	-0.21488675858689454	-0.18081285588335927	-0.14894794632412456	-0.11865004891544917	-0.08978639796284416	-0.06219630518806962	-0.03660494874199838	-0.011673633285232299	0.011781513745323657	0.03390371030875006	0.05482453554501454	0.07425782299104533	0.09272320248163268	0.11011851633359715	0.12729806468413418	0.14332958954564656	0.15920760084836072	0.17425475109133703	0.18912655128836953	0.20402682423164276	0.21830048271282454	0.23258998190825775	0.24671148067202164	0.2607453129989006	0.27473099441534554	0.288346662916374	0.3017848083766088	0.31507002652456517	0.3282148172241639	0.3411327080948956	0.35381430143109416	0.3664493234925166	0.3788706692211514	0.3912592074988188	0.40338433793357265	0.4153709750371979	0.427080457940348	0.43856281486199666	0.4499513904503454	0.46107798942502765	0.4720154048562337	0.48273842795230504	0.4931702125176889	0.5033678335408558	0.5133418265850755	0.5230535054983099	0.5324925892982977	0.5416533071371665	0.5504967311796038	0.5590302579423119	0.5672360180510205	0.5751024061738379	0.5825738778125436	0.5897372661993492	0.5965231733797198	0.6029281385424321	0.6089316839405905	0.6143630504301951	0.6194384512939122	0.6240149921150318	0.6281046244748252	0.6316548914720199	0.6346626088282745	0.6372671550145403	0.6393480327381793	0.6408794837917204	0.641841061826713	0.6423311898687301	0.642325708482546	0.6418174589529615	0.6409250049121704	0.6395040845938587	0.637783902845455	0.6357219637600702	0.6333819236100764	0.6308380616953704	0.628146371847234	0.625358467072938	0.6225148068905773	0.619681494483685	0.6168499450088936	0.6140050888694555	0.6111789641383369	0.6083634493182073	0.6055672666674861	0.6028037736003045	0.600069191884276	0.5973401333006327	0.5946203608297305	0.5919152387822875	0.5892298643874119	0.5865780268326981	0.5839352778311708	0.5813123953694523	0.5787018208876846	0.5761136471962205	0.5735350045759082	0.5709750838219874	0.5684274268159522	0.5658909752614489	0.5633787414055123	0.5608816957682601	0.5583946542742497	0.5559230707183156	0.5534800518997285	0.5510451827034037	0.5486157185420621	0.5462003074808157	0.543794466789504	0.5414113442538904	0.5390339891920659	0.5366849835562038	0.534356832703069	0.532032288058784	0.5297677708418957	0.5274815942519249	0.5252265662641689	0.5229759771226972	0.5207339017765955	0.5185096001178087	0.5162880540859822	0.514029325946864	0.5118024276551969	0.5095696542730002	0.5073712934965782	0.5052012361751563	0.5030396530858452	0.5008636852634494	0.4987344764092585	0.4966540735689895	0.49456063046236043	0.49248226273944784	0.4903843119220861	0.4883894976817009	0.48633225967831084	0.48433024220491117	0.4823550957663647	0.48037136596145746	0.4784246293872405	0.4765259176492238	0.47459621021404796	0.4726952260724522	0.47075758941270873	0.4688353522368507	0.46696768253260945	0.46506314951176453	0.4631781164142419	0.4613053203002133	0.45955213958620345	0.457785019887754	0.45598670739225167	0.4542506550831371	0.45239185709997987	0.4506369418000977	0.44894196656774543	0.44726701606486063	0.4455945158387218	0.4440766190873253	0.4425029090397734	0.4409230170987728	0.43940969245111194	0.4378047336483162	0.4362751391425137	0.43482276457934166	0.43336163784340176	0.4319293810120888	0.4305084067126428	0.4289822615561194	0.4275789242829875	0.4262097878372151	0.42483115696143603	0.4235053398851507	0.42218042264355216	0.42099926426353473	0.41979796422231797	0.41861531413003217	0.4174804850092988	0.41632283082409227	0.41527533780365733	0.4142419256705532	0.4131900061704945	0.4121658891102191	0.41118309212413084	0.4102747746397126	0.4094317772958638	0.4085411512379453	0.40771016105884517	0.40693493780543566	0.4061826398828847	0.4054548252724617	0.4047662952324478	0.4041071374376246	0.4035293162826692	0.4029191664042715	0.40240002061749447	0.40189477314919575	0.401449223706547	0.4010540002176297	0.40069720025623834	0.40028037770701186	0.39995355955545	0.39969912268213736	0.3994776519660421	0.3992843562082884	0.39912441162607326	0.39898734615506815	0.39889697940029034	0.3988280044557291	0.3987740447034698	0.398736267158843	0.3987128864484033	0.39869920701987294	0.39869226367311317	0.39868942043554956	0.3986886045630973	0.3986884871923797	0.39868848486668984	0.39868848486668984	1.3561022409823713
ENSG00000255394	0.7097669023670994	0.7209638620059939	0.730389057484035	0.7383428278099888	0.7445045614045895	0.748858807454865	0.7508632120028276	0.7512209682539739	0.7495677650480106	0.7465099755359654	0.7414145098617055	0.7342911316446177	0.7255699020443132	0.7147163998229384	0.7026063831511662	0.6886954282847713	0.6728303305010455	0.6550076921221839	0.6358163733025854	0.6148358330023447	0.5918744702173262	0.5673964811449794	0.5409483560718664	0.5120989288056368	0.4818965574992884	0.4497338197670606	0.41670069104619856	0.3821201872276587	0.34667238369589715	0.3098155360846677	0.2718093644421229	0.23299419210914074	0.1934961909364743	0.15445064084435156	0.11606283878808199	0.07729606025730629	0.03911575180390958	0.0016718229647016969	-0.03525221746990148	-0.07057134277474475	-0.10464933180636216	-0.13662734556626432	-0.1669960179209058	-0.1973259226625812	-0.22486139157930385	-0.2504406718526342	-0.27494390162347315	-0.29620273788727136	-0.31663459929327953	-0.33357865635707906	-0.34869365172967015	-0.3621038743223304	-0.3712022830103674	-0.3777163413935716	-0.38263356792529546	-0.383287533103033	-0.3812179237572977	-0.37441254767793364	-0.36556200043782994	-0.35246758356195773	-0.33971680507639235	-0.3231140793952081	-0.3031905219102562	-0.28070197221933046	-0.2565629135930454	-0.22849908261080287	-0.19882150879233063	-0.1696115080420073	-0.13908754567741788	-0.10729472227526227	-0.0740654873930815	-0.040388343583759756	-0.005783700624518495	0.029946686262950273	0.0635130469131342	0.09691973133587961	0.1292679094812721	0.16079430933621008	0.1903734347410202	0.21774155950391627	0.24422252876016604	0.26986013097410844	0.2945877162256467	0.3173356219816208	0.33927235377720333	0.3596486244296502	0.37878229817594367	0.39672638750499534	0.4135530386658175	0.42887228761918994	0.4433890308566637	0.45667832281509657	0.4688280458423897	0.47992869251841164	0.48984933056574587	0.49890666249763527	0.5070837527389385	0.514915201136267	0.5219183221417927	0.528725120233549	0.5349794284147604	0.5411178302639756	0.547307451774798	0.553143781696761	0.5590461156443407	0.5648927930129846	0.570736564467051	0.5766067022070303	0.5822627034694356	0.5878369627229203	0.593343839804235	0.5987902328928438	0.6040992183751843	0.6092520656187173	0.6144142858084063	0.6194322297604353	0.6244831339987575	0.629335760397419	0.6341180980015633	0.6386668707042427	0.6430243310370987	0.6473735104780607	0.6514850551443887	0.6554692590485027	0.6592994323626993	0.6628053233440312	0.6660905536976998	0.6692260738492894	0.6721208103033103	0.6747401603688985	0.6770800780319499	0.679258257701294	0.6810730222802084	0.6825601133122801	0.6836999883884625	0.6845407709001652	0.6849007717029973	0.6848620333231414	0.6843911940190708	0.6834749341834678	0.6822219673122989	0.6804047737920849	0.6781148404947732	0.6753112213312562	0.6720082303241899	0.6681877783000774	0.6637185063706816	0.6586829638599978	0.6530973386982879	0.6469874603122783	0.6402761796148884	0.6330091266514399	0.6252376618230819	0.6168736527470529	0.6081880695474053	0.5989635845591179	0.5893753481444319	0.5794635757072228	0.5692486225539914	0.5587842413682536	0.5481284498351826	0.5373517309287985	0.5263918957497058	0.5153726974459802	0.5044231909416528	0.49343589818512346	0.48245744482313135	0.47144813746885905	0.460305491454128	0.4490176729804345	0.43777225782963924	0.4265712386130742	0.41539006570257264	0.4041785926755459	0.3926366443470286	0.38118755579944175	0.3695867082832667	0.35809781198371393	0.34612578096792657	0.3347253736187481	0.3228542897604525	0.31069840892702594	0.29841477289084306	0.2866807738104731	0.2747626457584298	0.26257017840789043	0.2503360317241574	0.2383699198643887	0.2261281680246503	0.2136097587677579	0.20101925627384087	0.1882738190488391	0.17560947779329705	0.16272471958664614	0.14999189306499705	0.1372690796411602	0.12429484493700915	0.11187967273722776	0.09885172769751982	0.08595541449108435	0.07282996600943559	0.0595361708888964	0.0461924777357785	0.03261248534179284	0.018316769972856584	0.0041486792135101425	-0.01035177229508566	-0.024702296749948616	-0.0389826027376845	-0.053432753791470056	-0.06832389109074732	-0.0829370689579445	-0.09725594341727373	-0.11200769716043002	-0.12686505676861248	-0.1422325527501167	-0.15669078490253696	-0.17215947288024136	-0.18728087440608743	-0.20238558860752587	-0.21788493184704638	-0.2332558416331958	-0.24837361129933289	-0.26415150727555226	-0.2799038409609871	-0.2963914834999368	-0.31301822307572635	-0.32932655033601943	-0.34639462622037076	-0.3635665203445795	-0.3809327678698189	-0.3971957242635069	-0.4139638685352489	-0.4314578441820798	-0.448539312871862	-0.46750726582272417	-0.4855565030397102	-0.5032180450777188	-0.5209948913585416	-0.5391177600085211	-0.5556025732619174	-0.5731838888385479	-0.5912265225309259	-0.6087666791107766	-0.6279287798342592	-0.6464765329291451	-0.6643608548634434	-0.682761015383698	-0.7011583586149763	-0.7198007321843916	-0.740382912943419	-0.7596250127752011	-0.7787889435938933	-0.7985284872566787	-0.8179051771684831	-0.8377072945050257	-0.8556880861467393	-0.8743919885477736	-0.8932115524613904	-0.9116654000848561	-0.9309056376546208	-0.9487139942273517	-0.9666651380714368	-0.9853185643213997	-1.0038818062377883	-1.0220995748064867	-1.0393465134893587	-1.0557397891197207	-1.0733252570441065	-1.0901245591203912	-1.1061654225129915	-1.1220372505363496	-1.1376886767453085	-1.1528034395345275	-1.1675444546435498	-1.1808279073301327	-1.1949187075385357	-1.2072690956196173	-1.2194230612673236	-1.2303880521376866	-1.2403147539980681	-1.2494180965687471	-1.2598053628277945	-1.2682075958471852	-1.274956382932559	-1.2808894159247979	-1.2860958765558115	-1.2904478266682116	-1.294172327445665	-1.2967308865292981	-1.2986953474902672	-1.300218306306557	-1.3012859058087383	-1.301953704968076	-1.3023448397704183	-1.302543490298274	-1.302624859242898	-1.3026482107246657	-1.3026515701410135	-1.302651636707787	-1.302651636707787	0.7436355675254864
ENSG00000255423	-0.6144082412315877	-0.6284336386814715	-0.64235080389063	-0.6561891998395826	-0.6701294362321706	-0.6842558967155199	-0.6989063016718751	-0.7138314643032713	-0.7292722974834103	-0.7449043173961636	-0.7611390264043685	-0.7780222945723327	-0.7952608934658603	-0.8132672860794701	-0.8313371116578132	-0.8498845992516522	-0.8690315838168079	-0.888767986238082	-0.9085436588128069	-0.9286968559767717	-0.9493626927385295	-0.9700829386643006	-0.991210880213873	-1.013054192188899	-1.0346265131112107	-1.0563731310141797	-1.077311090383522	-1.097930787513274	-1.1176163681810714	-1.1367102880899704	-1.154915347471312	-1.1718891136669063	-1.1874508433966726	-1.2007755523844912	-1.2117133054322844	-1.2208429518817088	-1.2275096496777076	-1.2315853810042094	-1.2331356413045	-1.2316034761715002	-1.2271901499551499	-1.2195696575461872	-1.2090200607410884	-1.1961278810734859	-1.1799592026476518	-1.1609122891381771	-1.1392948048818754	-1.1146437508284102	-1.0876172950344989	-1.0577755147477488	-1.0255511328640274	-0.9910243567747976	-0.9540541757555285	-0.9149914530257233	-0.8739767366490332	-0.8310703975483147	-0.7864756339483776	-0.7404546607848239	-0.6930656326900495	-0.6446617279282147	-0.5948451498528406	-0.5442667029957615	-0.49310718427633216	-0.4414536266987845	-0.3892800056355581	-0.33748683992469797	-0.28572013211387937	-0.2334125955097619	-0.18135549166763543	-0.1298557890428178	-0.07940791415618254	-0.029925992323049044	0.017821422894368943	0.06305982239317931	0.10770297892283054	0.1498581534712562	0.18983903473466324	0.22708522491832994	0.26260838000563513	0.29688720914821776	0.3284562028872786	0.35718030201907514	0.3830596113917002	0.407829580046295	0.42962192908600727	0.4497673536535114	0.4677373415199373	0.48343975296972896	0.4967247258213927	0.5086189355443524	0.5174482499149331	0.5244239287364447	0.529537851541134	0.5328175855444099	0.535051207158256	0.535714656162642	0.535387001040732	0.5328436721021381	0.5303666487451473	0.526427208648081	0.5229370791750396	0.5189189621898471	0.5141954598495468	0.5105713692182103	0.5065963961245084	0.502737103028907	0.49876345835654146	0.49452374826964096	0.49098483194436504	0.4875962818153843	0.48427580560961836	0.4809652362378358	0.4779886443174739	0.47542889846749325	0.4724635096690255	0.4697964848686764	0.46647347664129857	0.46363993766978684	0.460572032507681	0.45812993876489294	0.45606490242398934	0.45320889272841214	0.45087653393530136	0.44830832554114775	0.4455752907353556	0.4437760815233176	0.4421513920388831	0.44005069572122846	0.4380255126308654	0.4362399779675119	0.4346106549828441	0.4319227049126715	0.4297897161276998	0.42774135084866494	0.4257873227367197	0.4232611790234859	0.4217555182968731	0.4202754966732858	0.4189452045522293	0.4176788010450796	0.415067994611908	0.41331976294965145	0.41124379747989703	0.40907286937568	0.4065023385183908	0.40360262730533236	0.4014390398362835	0.3991373588712763	0.3965287171905034	0.3934540558409285	0.3905363344108208	0.38751029411936155	0.3841849420036221	0.3812131308617097	0.3773225334458248	0.37388093213380635	0.37024599606654895	0.3665073920810906	0.36282584334205037	0.35921569834300016	0.3556702884409857	0.3521290022291925	0.34889111261013017	0.34564910640320434	0.3421047428223396	0.3385700530995859	0.3349367731323518	0.3313063008313595	0.32789184537693217	0.32468816710268555	0.3213110216759878	0.3177786426773288	0.3141536609201028	0.3105318546763609	0.30739425242550666	0.304033107903094	0.30083632261715465	0.297409261158033	0.29459646659215455	0.2909316276384759	0.2878398017951005	0.285033263034288	0.28229588854271004	0.2788336724884779	0.27554076358791413	0.2724992429265152	0.2694411759531352	0.2660527544008353	0.2629013333890713	0.25996691550591144	0.2570406552614184	0.25419664445294554	0.25122112984194267	0.2483819816746733	0.24535999658278485	0.24228480058688007	0.23936542285952989	0.23597450488793292	0.23301586986821032	0.22992124032233274	0.22695386426021535	0.22406301666414752	0.22116498917081717	0.2183808999014536	0.21600343240525266	0.21348647899838102	0.21111499795722466	0.2085975764970005	0.2059903295720087	0.20343324335239643	0.20106974525429422	0.19850704670312602	0.19575159640585937	0.19318314852214868	0.19062884203919062	0.18828188233858878	0.1854659209389249	0.18308953905117775	0.18051913539230924	0.17791286015417018	0.17544877061372954	0.17290174230129818	0.17022849536386975	0.16779966204036523	0.16533565361131952	0.16312689214004994	0.16093813147736125	0.15860480198378557	0.15651726648501274	0.15443526677131647	0.15239041870991876	0.14995552791933875	0.1476751990799814	0.14561068346885886	0.14340049643203656	0.1417466927662927	0.1397913783863567	0.13770881717309713	0.13565121739675234	0.13368317450672684	0.1312684947301639	0.1291583741322535	0.12717331092848116	0.12506625382831782	0.12337174791560646	0.1215284073981735	0.11953777582851277	0.11768554591059743	0.11585013609064987	0.11408982890462749	0.11277211207255444	0.11117797674424423	0.10959153954382739	0.10815076663746037	0.10666478013572078	0.10529615050179775	0.10361244466957498	0.1021169644016906	0.10069305821941033	0.09925596337224984	0.09801783390210428	0.09658764599975544	0.09525259349552506	0.09410896377416034	0.09302317633672175	0.09195840262023935	0.09082150322071136	0.08964230287765851	0.08874695434828705	0.08782914711307743	0.08690214551527209	0.08606142140610462	0.08530376757762337	0.08458819873307544	0.0839438381878912	0.0832236366751129	0.08275083776854597	0.08217489370431075	0.08171440131240804	0.08123812309312672	0.0807711448653059	0.08034518955208636	0.08023781440487987	0.08001864232190847	0.07973306567041849	0.0794885424812426	0.0792927592498005	0.07912388521299185	0.07900374505384988	0.07885486691372012	0.07873917448603596	0.07866324439362238	0.07861105689583514	0.07857431390536185	0.07855281049928031	0.07854189417167312	0.0785374236997205	0.07853614085330474	0.07853595630279031	0.07853595264593416	0.07853595264593505	-0.14755936036488926
ENSG00000255435	0.018787148229409745	0.008088882389780672	-0.0014423550086588577	-0.008695602519562584	-0.014797549825936507	-0.019883660477736598	-0.026281146781538922	-0.03125358554510438	-0.03636715573157279	-0.03903661856854512	-0.042015062298510486	-0.04526312622997164	-0.04691345939521252	-0.04920690583962983	-0.04852009334920293	-0.047180845619973155	-0.04576302596770798	-0.04421226323727456	-0.04059134852009638	-0.03646376946050811	-0.032407102284515155	-0.027187258223203337	-0.022088156102738843	-0.01799298021512552	-0.012592518155829957	-0.007293858447901869	-0.0003127957770159284	0.006839965623934852	0.014927288926615212	0.02286850442643118	0.03078535582574471	0.03879408327204992	0.046714000087397345	0.05524688639781061	0.06407781383877431	0.07203447451487754	0.07964433958499484	0.08679355648127274	0.09322350398497026	0.09949013823745201	0.10529839893595128	0.11100140251753832	0.11626145526190435	0.12035656751673596	0.12442699925405432	0.1280231941847072	0.1307604324979197	0.13336454512054363	0.13492295112960573	0.1362776462353299	0.13681764083714842	0.13646587651744202	0.13596433249119233	0.1347331740608606	0.132445032177678	0.12985304565288036	0.12647816173218818	0.12291000408886088	0.11834918983447285	0.11348842124854475	0.10688854550628601	0.09990879910353545	0.09245501189965655	0.0843523619223232	0.07533894182489043	0.06645249509432638	0.05694497310286817	0.04596250094804155	0.03430087875172472	0.022145074192539305	0.009874225162175954	-0.0027811332186233884	-0.015143041697401216	-0.02653650428587806	-0.039143347902057535	-0.05104303837169066	-0.062653360378218	-0.07342009246597048	-0.08441871707481319	-0.09611779540413412	-0.10689640894671193	-0.1165571680135491	-0.12505067042000473	-0.13419191985050904	-0.14195375963738588	-0.14973533440256492	-0.15694677270885737	-0.16346368234041808	-0.1690933903851537	-0.1749213430239216	-0.17907191710819426	-0.1828089214978057	-0.18604992994637737	-0.18872969472130752	-0.191621744680476	-0.19399703451911332	-0.1963514623916307	-0.19707887611679542	-0.19861112883494858	-0.19894932307620383	-0.20013237096362246	-0.20081595104156058	-0.2006216725768839	-0.20163136393732728	-0.20204913774735456	-0.20243300850512824	-0.2024996545152833	-0.20205686609902873	-0.20231140235092848	-0.2025824433771648	-0.20276782665216242	-0.20279435468402518	-0.20307391069310388	-0.2037149205628319	-0.20367115325671925	-0.203839217802412	-0.20300002648358362	-0.2026185193814456	-0.20176913809154495	-0.2015576925229725	-0.20166649551223692	-0.200597813170158	-0.2000413429560135	-0.19902487026744264	-0.1976429982628467	-0.19730652007388372	-0.19704272038589377	-0.19602686559686422	-0.19496825766295078	-0.19407935316861824	-0.1932581748134563	-0.1909842543141087	-0.18929816532576016	-0.1876148499691812	-0.1859543787135438	-0.18349882199620904	-0.1822339739690646	-0.18093084328766462	-0.17975156646742096	-0.17860041223147505	-0.17578889518886953	-0.1740051705225376	-0.17182267076065472	-0.16953649016949868	-0.16679808639035887	-0.16370657320375237	-0.16153466772834957	-0.1592532514853282	-0.15667350921080025	-0.15361754008717288	-0.150820207375431	-0.14797162751702864	-0.14484746588624997	-0.14220654563945168	-0.13855576259798852	-0.13548431023645247	-0.1322305719983623	-0.12888708584730146	-0.1256297727502229	-0.12246349365981501	-0.11936932485859497	-0.11626635578505251	-0.11350102128810224	-0.1107063865807012	-0.10752845161749836	-0.10433569098520579	-0.10100030549403538	-0.09764267926934433	-0.09451669712619815	-0.091617118993641	-0.08848780100585962	-0.08515045230239426	-0.08167948562265703	-0.07818911479867818	-0.07525414554401966	-0.0720304989860372	-0.06898146477298095	-0.06563609836403383	-0.06300323387414952	-0.05933213758894329	-0.056324861051645136	-0.0536377490129496	-0.051012294436657335	-0.04750297190992203	-0.04417566321586097	-0.041128591407321835	-0.0380423938149983	-0.03454338918224753	-0.03130787011764191	-0.028312051402866523	-0.025307005355371892	-0.022380905527826123	-0.01927984134859262	-0.016322111417427898	-0.013129172015696078	-0.009855133641962333	-0.0067476778821369265	-0.0030641688027932545	0.00012512658534280519	0.0034930035987281727	0.006727810618538221	0.009889680378706522	0.01307755003000377	0.016148521483951406	0.01875894469885875	0.021552417645916755	0.02419444063270948	0.02702596843960503	0.02998035615732242	0.03289431694415956	0.03560212630411197	0.03855885528982572	0.04175540536144151	0.04475352299808666	0.04775284654940837	0.05053221363085658	0.053865612755632064	0.056713780719327644	0.0598005486864599	0.06294483509861148	0.06594462093403397	0.0690551673984574	0.0723245384069342	0.0753346400878252	0.07840102729776444	0.08119825754934773	0.08399114610565661	0.08696245762609678	0.08967826936464718	0.09240623004386439	0.0951114439745897	0.09826124631987998	0.10125729013118434	0.10403423162013326	0.10698581367807858	0.10935284265452161	0.11206334555202258	0.11492633514703243	0.11777784107175915	0.12054926485962003	0.12380736229901057	0.12675600653613728	0.12958620235551255	0.13255715908185994	0.13511004227496937	0.13783160559999708	0.14071740378167696	0.1434711830599511	0.1462182817713984	0.14889861623417922	0.15114002531671478	0.15367279058683447	0.1562066233178827	0.1586030042687021	0.16105197701702778	0.16339131756993996	0.16604485622633725	0.16851581036113217	0.17091840642359557	0.17333379227957746	0.17555616445089317	0.17796010401831897	0.18026777509545777	0.1823872797855195	0.1844449243688393	0.18647360464851204	0.18855768283634866	0.190665950686987	0.1924947019266483	0.1943258187384913	0.19614391404733045	0.19785930330773382	0.19947298671988634	0.20101972028945525	0.2024708775630506	0.2039547901284937	0.2051815649200126	0.20645961036729776	0.20759319620344296	0.20869528242533253	0.20974133684678264	0.21070174297047473	0.2113353914616276	0.21201386636964692	0.2126962295146635	0.2132898872220652	0.21378901119067972	0.21421372773266256	0.21454770175735494	0.21485996084825132	0.21510173575198444	0.21527223476193313	0.21539054754428566	0.21546969286876205	0.2155160413931041	0.21553957889187725	0.2155492196423321	0.21555198632732608	0.21555238434957147	0.21555239223637024	0.21555239223637113	-0.11825781481544073
ENSG00000255455	-0.5366658767719192	-0.5253784776940256	-0.5156619069181891	-0.505644611965022	-0.4969831010095378	-0.4897599187108934	-0.4872564037408056	-0.4853419476362175	-0.48622364934762885	-0.4861315330742739	-0.48896956166993544	-0.49464151179362137	-0.5004328237585653	-0.5095581249648697	-0.5166903489071766	-0.525154476855346	-0.5357763301401635	-0.5484689777803373	-0.5601433811750862	-0.5731282162257889	-0.5883241503265957	-0.6036023468796534	-0.6210607310295	-0.6423379886075073	-0.6631851920222394	-0.6861056489919397	-0.707349742086472	-0.7296753916478798	-0.7511562800749063	-0.7738835317983588	-0.7973454843429453	-0.820935120675494	-0.8447352072879921	-0.8663252398312684	-0.8859028647575347	-0.9064684512905581	-0.9261058151230737	-0.9448329327994296	-0.9633196603543599	-0.979457628315191	-0.9941427934664633	-1.0058656939551662	-1.0157529771405205	-1.0267095177569177	-1.03390697335532	-1.0390376464951272	-1.0436864446270517	-1.0444539213999464	-1.0453572053741267	-1.0423751902695804	-1.038218020126913	-1.0331402730769579	-1.023521698663882	-1.0120188731818196	-1.0000644671664114	-0.9841184570619861	-0.9663769245132707	-0.9443051044925639	-0.9214641024941788	-0.8950829022707554	-0.8708904174997132	-0.8436209332301221	-0.813935397203907	-0.7827172739789257	-0.7509927981813256	-0.7159772670727449	-0.6803297392194745	-0.6463751153392705	-0.6119030103755314	-0.5768402973240025	-0.5408567529662323	-0.5049678559191895	-0.468464231220854	-0.430959208963853	-0.39618234315185585	-0.3616452968859205	-0.3282976807561253	-0.29577009585989167	-0.26535616968495557	-0.2373647574934994	-0.21019689542352804	-0.18378775550291326	-0.1582068331143267	-0.13477457651292024	-0.11204071834579299	-0.09093775999097709	-0.0710669764402505	-0.05235853729615769	-0.034717315794266845	-0.018651557691042875	-0.003247286389396642	0.010934086817912636	0.02399405013094036	0.03603407922463209	0.04685408523279744	0.05684778943953184	0.06595772618688667	0.0748675908120271	0.0828823129184757	0.09081389674196139	0.09813787992356371	0.10540914207310426	0.11282611111208052	0.1198239014660496	0.1269652158243284	0.1340869266171465	0.1412639718033022	0.14853943417915172	0.1555918717743987	0.16260448273906736	0.16960090214463808	0.17659485670154762	0.18348723666767786	0.1902578117245204	0.1971349559280151	0.20391697507884654	0.21084770521553065	0.21762225678388436	0.2244182339460652	0.2310248210383028	0.23750617428422327	0.244110733769479	0.2505434444054986	0.25695647729936955	0.26332175950485226	0.26943102131003815	0.2754273716800837	0.2814074152899062	0.2872655725882103	0.2929697670690148	0.29852575552921845	0.3040742761194517	0.30939240054970174	0.31453110503002346	0.31947850376160947	0.3242865160786783	0.3287903276473463	0.3330785141595447	0.33712890769374493	0.3409365581954473	0.3445706690926622	0.3478780058935227	0.3509179756578993	0.35366416705837533	0.35611799441193437	0.358264979956636	0.36005626118573364	0.36152330093804874	0.36266857381863016	0.363497467910082	0.3639934766028299	0.36417434088897505	0.36406040976713516	0.36364487686709435	0.3630015092892611	0.3621022329764694	0.3610059699103134	0.3597448142025099	0.35834754242683164	0.35685033797458754	0.3552891719769855	0.35370011388210276	0.3520842183175761	0.3504797640269226	0.34892051918599964	0.34738261782434154	0.3458767382887542	0.3443937029869675	0.34290982691596295	0.34142257697536227	0.3399749607916709	0.3385671724376538	0.33719349468993176	0.3358424797044455	0.334446503030688	0.3331012332914165	0.33175189925291715	0.33045698958480774	0.32908603904975653	0.32786926461648225	0.3265800330248636	0.32526026928430607	0.32394469178910246	0.32277406162304256	0.3215942756442862	0.320387509414485	0.3192021808097101	0.3181004427983636	0.3169724257058695	0.3158191412246305	0.3146819303248174	0.3135449777558099	0.3124539204932164	0.3113511184942217	0.3103069877253377	0.30929417045479735	0.3082645713493699	0.3073660055563545	0.30638504353823937	0.305456951682598	0.3045172258845481	0.30357741744249456	0.3026585673222604	0.3017289125269267	0.30070921624847546	0.2997433777517715	0.2987552055589715	0.29782368023956085	0.2969346361436189	0.2960498091381494	0.29512834210730343	0.29428109372322186	0.29350822131950505	0.29270069808008703	0.2919080820050963	0.29107279816411324	0.29039717985156965	0.2896088545923403	0.2888991473032556	0.2882209096407271	0.287518764556709	0.2868631104347452	0.28626892288158157	0.2856175602404827	0.2849985043560439	0.28431664179615534	0.2836484615542245	0.28304896169523897	0.2823884307801068	0.2817467628698873	0.28111353229379166	0.28063426779469847	0.2801251209155948	0.2795641070766868	0.2790758688680919	0.2784166821148668	0.27788460640789037	0.2774199247972122	0.2769699793392464	0.27651210764018774	0.2762371673796489	0.27587894663209145	0.2755005809776021	0.27519138825110456	0.2747575204064967	0.2744028158975391	0.2741275471010356	0.2738275623434392	0.2735474981786412	0.2732660031572012	0.2728470498251072	0.27255681333675685	0.2722904761085614	0.2719971368130496	0.2717476433935966	0.2714819771009198	0.2713604808343524	0.2711968548714969	0.2710343216327944	0.2709044564605252	0.2707283470849893	0.27065148962077057	0.27056700824896307	0.2704389289199609	0.27031697365099294	0.2702146923715949	0.27016635175004655	0.270160574673743	0.270076228131221	0.2700265039909988	0.2700059449424801	0.26997884694173546	0.269945929849162	0.269921674148228	0.2698947649768231	0.26991800740767946	0.26987296759816726	0.26988615650469594	0.26987736108859206	0.26989297432644843	0.26992279954108067	0.2699543345124793	0.269887414111035	0.26987490171986916	0.26989905903664013	0.2699205475678168	0.26993558838337517	0.2699508632182708	0.2699576473105081	0.26998225935882214	0.2700018722153201	0.2700132009362095	0.2700209251949177	0.27002700648509315	0.27003057745144954	0.27003239366336995	0.2700331381014154	0.2700333517961928	0.2700333825409631	0.27003338315017533	0.27003338315017533	0.20944512570145424
ENSG00000255517	-0.24708618834085705	-0.2577870649366396	-0.26647429643334863	-0.2741404314625502	-0.2801714724289761	-0.28461117558144	-0.2859885518238938	-0.28625818724246166	-0.28442737337245116	-0.28234603637097866	-0.27818402260282404	-0.27201012558546545	-0.26519537723556397	-0.2561907351819084	-0.2476885343544346	-0.23807805621297717	-0.22698132740997679	-0.21447868685586347	-0.20215891361900606	-0.1888877615395783	-0.17425220541048692	-0.15934970926912673	-0.1431743144593387	-0.12497251769714524	-0.10687348855692402	-0.08769757810436296	-0.06928156755215209	-0.05033190651996389	-0.03178843086566907	-0.012707717734245172	0.006625174406000411	0.025890720335828732	0.045086353578842164	0.06310804992362229	0.08003376993790834	0.09714534344597858	0.11358273198443758	0.12934383860358345	0.14471311561109346	0.15881309060590887	0.1720459625177284	0.1838008535970621	0.19456870299504825	0.20558190606472238	0.2148307033680119	0.2230323410654247	0.2308652818532808	0.23688916786238678	0.24282007255853344	0.24692370491028282	0.2503647737631072	0.253262196616836	0.2539727183994662	0.25365621531228477	0.2529727206973327	0.25022478396440295	0.24640770457073824	0.24019830551633703	0.23332103682087801	0.2242799006631273	0.21612000917283058	0.205970350361393	0.19409069988726202	0.18091237772784385	0.1670210853856524	0.15056645314981854	0.13315259604644414	0.11640945075972642	0.09889069326840616	0.0805068884479887	0.060929334157307835	0.040913477327822356	0.01978975682445938	-0.002957430344436851	-0.02385634414122073	-0.045248301617769826	-0.06621151188954766	-0.08716403504297876	-0.10659220526690127	-0.1239162543765282	-0.1410190598328276	-0.1580393636018167	-0.17494239838746228	-0.1897177706907982	-0.20452269685144397	-0.21784636984269845	-0.23029254067045102	-0.24196957743463265	-0.2530545950284022	-0.2624928939578499	-0.2721151816327083	-0.2807204542171391	-0.28843247881568423	-0.29536807205348126	-0.3008959675283105	-0.30577416128174395	-0.3096594783284168	-0.3140896755640137	-0.3170360608863225	-0.3203851756927225	-0.3224932945693144	-0.32464390229041395	-0.3272445907551855	-0.32858614844673273	-0.3302206387575577	-0.33167912107380815	-0.33319693042149634	-0.3349293540893443	-0.33587484468873896	-0.33659876551608203	-0.3371836262270076	-0.3376872361707566	-0.33776986342601845	-0.33734110565482034	-0.3372548362807892	-0.3367743007960913	-0.3368943974094316	-0.3364142936783363	-0.33608885038202274	-0.3350110551261256	-0.33343655390894167	-0.3325932664101394	-0.3310915682846076	-0.3297298666797337	-0.3284305811809034	-0.32602210863416303	-0.3233043766707713	-0.320967168001947	-0.31841930496452964	-0.31548025832580606	-0.3122340403148174	-0.30998402195964303	-0.306991777047835	-0.3037581790960244	-0.30026806598193456	-0.29724158894505415	-0.29294319169784444	-0.2884483042079413	-0.28361720473907504	-0.2785396253076442	-0.27476284884628566	-0.2698591207900227	-0.2651367629134276	-0.2603388249309475	-0.2558049087906351	-0.2514605428488279	-0.24611542831234612	-0.2407472795382839	-0.23555140141272712	-0.23071611252913726	-0.22554478463716787	-0.22034601360139217	-0.2153495800065972	-0.2098198208888329	-0.20523477622016362	-0.2000360471290321	-0.1949821230224158	-0.18998897819964	-0.18488808420553138	-0.1796803702065901	-0.17439032461353943	-0.16910452048447322	-0.16347691312476798	-0.15787961655418759	-0.15267557543171506	-0.14749222596735034	-0.14246118878844083	-0.1374601942617799	-0.13222753901298034	-0.12676629115293192	-0.121548849666274	-0.1165553880212915	-0.11171032609007625	-0.10689515282349848	-0.10150370704935252	-0.09642388050468131	-0.09116640221232775	-0.08623243092248334	-0.08054323395239305	-0.07597651339538292	-0.07070402607732529	-0.0650900904318128	-0.05941207376059321	-0.05470813042639655	-0.04981518417408992	-0.044622144642707084	-0.03948026154819129	-0.03480788887824282	-0.02985213918777241	-0.024636040950643867	-0.019437864095875668	-0.014157399848029328	-0.00908414911387112	-0.0038549079292398147	0.0010947837162698093	0.005939914734175211	0.01096818453038928	0.015310962761123648	0.020219783431071114	0.024906111352661853	0.029737361635539195	0.03464371978582026	0.039507371182093465	0.044500193851157555	0.050041961845385785	0.05535536207845482	0.060847882342049076	0.06610029326259248	0.07119107851993167	0.07632194416952309	0.08170262156893582	0.08675967084157943	0.09149861992171893	0.09647663047776867	0.10143971391999518	0.10667493961035834	0.11117433665241361	0.11629196427769983	0.12108039339513699	0.12577441847693738	0.13064256883610792	0.13534345887113108	0.13980842813520944	0.14460287318260967	0.14929924066397948	0.1543445528439582	0.1593768649213354	0.16413920835122298	0.16923719491864553	0.17429698217219958	0.17936681798454757	0.18377270580637628	0.18836781871458452	0.1932501444291992	0.19784595485918466	0.20327179922098892	0.2081605119624026	0.21278564097293895	0.21738828528104026	0.2220709653039048	0.22596405619429483	0.23027932505076176	0.23472637027417864	0.23890035294505196	0.24367386764479804	0.24812634126728117	0.2522554274645614	0.25652868138144846	0.2607432397385052	0.26499305764555015	0.26988835530683275	0.2742295726406798	0.27848566344832815	0.2828844762318452	0.28710282112108576	0.2914101073905506	0.2950733909485548	0.2989365696289559	0.30279952660105547	0.30651443799632005	0.3104377762857178	0.31389963683858557	0.31738411441839265	0.32105202140609634	0.3246707813054055	0.32817240117060287	0.3313915876277713	0.3343737937922615	0.33767605347676977	0.34076585871246223	0.34366066796328987	0.3465204335363028	0.34933492467009053	0.3520284682739554	0.35464702132367254	0.3569309356981787	0.3594377140450682	0.36155478105370964	0.3636591182017286	0.3655201016952274	0.36717974142718024	0.36869265856922073	0.37054325250872644	0.3719832189464327	0.37309483092409046	0.3740702783311569	0.3749297700947505	0.3756440852388332	0.3762623854420486	0.3766629102078145	0.3769695155221342	0.37721178443737635	0.37738184145638876	0.37748672020108387	0.3775481343199729	0.37757932148892337	0.3775920952434104	0.3775957610071856	0.377596288372243	0.3775962988219641	0.3775962988219641	-0.24061927165673858
ENSG00000255526	-0.5699857299242668	-0.5662794844956718	-0.5615046930944692	-0.5564307541357216	-0.5506555860729891	-0.5442367559308634	-0.5360820222234839	-0.5276566234727937	-0.5182119235603109	-0.5091729135500538	-0.49912672653444723	-0.48810655347266607	-0.4771803801758834	-0.46510346742342	-0.4540146547143973	-0.442609849758572	-0.43055512714575084	-0.41788204094461623	-0.40586110758760174	-0.3935314349476169	-0.380511293565414	-0.36766652155110435	-0.35411786360520825	-0.33918362117474476	-0.32458961654622254	-0.3092965089652857	-0.2947956225158457	-0.27994438363475105	-0.26548016293646803	-0.250546045861185	-0.23532246405971424	-0.22002093371910902	-0.20458468971155863	-0.1899038578783241	-0.17586466159403802	-0.16132079612909944	-0.14697486713420638	-0.13280467345360503	-0.11855161376318968	-0.10497844391196676	-0.09174354715843513	-0.07938898134608152	-0.06749182134343812	-0.05496859878824267	-0.04358757615958275	-0.032717285787772	-0.02175152685000281	-0.011964244312030914	-0.0018197389029799282	0.0071436041946055795	0.015978440833690932	0.02480842933556815	0.03216730574096882	0.03911572306178801	0.046273545547546036	0.05211981855134162	0.057579986813707684	0.06146512519488834	0.06537635597350722	0.06796327190959417	0.0720608454296574	0.07504727333294259	0.07718081618157857	0.07888046525275882	0.08071170173933684	0.08094560999535805	0.08108683845370113	0.08267950638469923	0.08428953371936476	0.08579755020294844	0.08683008698391426	0.08803679587868896	0.08866330149793011	0.08806347510351564	0.08950716465292174	0.09053343002709191	0.09189306495125482	0.09301372433946309	0.09530507043716163	0.09929169457591591	0.10298896469924745	0.10617918877694965	0.10882195501239966	0.11296325473639879	0.1162789216162361	0.1203093078937183	0.12436543856510163	0.12828445230051777	0.13183432498222913	0.13613447373589604	0.13917316394373191	0.14225653664560411	0.1452646957183905	0.14810055575311054	0.15151769898799916	0.15474405384216983	0.15825002725299164	0.16041177357724745	0.16362142283060344	0.16587676939118357	0.16915333052738557	0.1721094261674212	0.17436489103773223	0.17791692092997557	0.18102219672657416	0.18421475465245862	0.1872205937753355	0.18985532121829873	0.19326316805875265	0.196791326458988	0.20033933594159414	0.2038344367168765	0.20766280711834906	0.21192359120233295	0.21562218350479068	0.21960388913873086	0.22270752701604746	0.22631786318381675	0.22955075752107135	0.23345239487731195	0.23771782498520366	0.24090898939804184	0.24463396886764155	0.24795371762139862	0.2509486500110176	0.2549742211607846	0.2590877779820806	0.2624751950408486	0.265814509603703	0.2693048210373057	0.2728368631524276	0.27488425749534695	0.27745759576938145	0.2799630281354508	0.2824067704146058	0.28394319332139606	0.2865722701186568	0.2890358148894139	0.2914844950403275	0.29380416445723867	0.2942066462215358	0.2954784741093208	0.2961080453840381	0.29638554967625375	0.2959197777926601	0.2947959466517913	0.2943690073940326	0.29352593175394937	0.2920514572497366	0.28974345075783337	0.2874014877968447	0.2846926409265995	0.2813799373104171	0.2783117868409155	0.27386704603675494	0.2698195345359444	0.26536234016317106	0.26063210012368554	0.2558599215555999	0.2510893530291396	0.24633624045758928	0.24154391509404327	0.2371187934245942	0.23267308566555833	0.22782311502724806	0.2229755012304695	0.21798885088573172	0.21299528372700927	0.2082741011457152	0.20381943398326285	0.19912775377065284	0.19422219471195756	0.1891843653785461	0.18413998144382138	0.17972394582112017	0.17500334445495902	0.1704902308785412	0.16566271111634556	0.16163935946848262	0.15647682868876434	0.15206472029883766	0.14802275625790173	0.14406420764538286	0.13913152991312572	0.1344141919151678	0.1300226156227291	0.12559960717384389	0.12072500953144161	0.1161576098276953	0.11187162159188802	0.10758742168041291	0.10340458928603535	0.09903584865723669	0.09484136443153002	0.09039140184034	0.08586007436793874	0.08152947026731727	0.07655183608003924	0.0721487187208476	0.06755173262453251	0.063117481600929	0.05877757625025026	0.054418478201473164	0.05020497639397714	0.0465360373482584	0.042668606753130334	0.03899079742355127	0.03510547109224671	0.03108883741551871	0.027131836369953533	0.023430615823041734	0.019448535775319797	0.015193849789309155	0.011186095872237622	0.007188911870919412	0.003467330804501678	-0.0009063306362095958	-0.004685466423563156	-0.008739684905010314	-0.012851993100737147	-0.016777357608731336	-0.020825447676868336	-0.025056160180120024	-0.02895845632018723	-0.03291759458531107	-0.03653241044102362	-0.04012741479818338	-0.043929998110392	-0.047400440350964246	-0.050870661449470944	-0.05429679627016615	-0.05827006699301229	-0.062036759354433535	-0.06551149629294617	-0.06919496009054527	-0.0721136026651763	-0.07545656222602481	-0.07898214552652583	-0.08247911618264503	-0.08585755400643169	-0.08986169188402915	-0.09344838032236247	-0.0968662748183231	-0.10045846845046391	-0.10348118381406213	-0.10671475295876132	-0.11015677704199067	-0.11340935953622289	-0.11664121124333082	-0.11977070339333817	-0.12228562043453728	-0.12518655047816019	-0.12807735776162854	-0.1307654112836456	-0.13351579653069834	-0.13610160098241142	-0.13912391764089804	-0.14188160094930158	-0.14453621152203855	-0.14720492142402009	-0.14959162353124977	-0.15223961819382126	-0.15474830325590005	-0.15698273944469854	-0.15912786313313454	-0.16123387286437652	-0.16342917615323493	-0.16567113752593876	-0.16750515087793083	-0.1693559631701138	-0.17120387863852482	-0.17291501536478737	-0.1744926437059462	-0.1759924768262522	-0.17737287274743885	-0.1788366704559028	-0.17993422805575143	-0.1811507229350262	-0.18218193309463793	-0.18320884301929752	-0.18419580660728396	-0.1850981756152832	-0.18553112322473186	-0.18609043306774264	-0.1867130530154224	-0.18725048496117935	-0.1876926788594684	-0.1880707754256239	-0.18835590707576166	-0.18865694054152016	-0.1888903506968953	-0.1890495469873592	-0.1891595181309862	-0.18923481297205225	-0.18927889017673571	-0.1893012695605112	-0.18931043505129175	-0.1893130652498476	-0.18931344363324065	-0.1893134511308876	-0.1893134511308867	-0.6908182127413989
ENSG00000255529	-0.8212654598538389	-0.7768619520203419	-0.7357685531516021	-0.698425906160927	-0.6640986427374749	-0.6325582442047581	-0.6022963584181742	-0.5747355006514043	-0.548818654613954	-0.5260324179495015	-0.5045728544419736	-0.4843317464660837	-0.4664406242509118	-0.4493171865460077	-0.43537275240297735	-0.4229662152177198	-0.41160979859681746	-0.40125218973811627	-0.39327697698434516	-0.3864736013330994	-0.3803180305974898	-0.3757113747180343	-0.37156291164557675	-0.36702966444170215	-0.3639538523330721	-0.36107671596222257	-0.35992394223561686	-0.35911982622226013	-0.3593337853256049	-0.3595122543300162	-0.3597171226238931	-0.3600317268069908	-0.3602528488704797	-0.3611523208690741	-0.36246002364635554	-0.3628816185241748	-0.36303485525311086	-0.3628259042624622	-0.3619629597042344	-0.36120080781564123	-0.36021273785058927	-0.3595459932553142	-0.35879762671322357	-0.3569298675376187	-0.3556747082746652	-0.35442687965330677	-0.352612695934285	-0.3514645740979043	-0.3495166228635398	-0.34824639920631917	-0.34665278593820315	-0.3446241164321666	-0.3435549673457219	-0.34243909447954746	-0.34069268532449826	-0.3397541175865424	-0.33874851285540153	-0.3387952561891794	-0.3383852291257874	-0.3387882389044714	-0.3373409367892526	-0.3365069274054342	-0.3360436642561959	-0.3355596228179669	-0.33452805299998456	-0.33457461322721915	-0.33429649327177824	-0.3322573454987836	-0.3297279954460306	-0.3268372777007347	-0.32395698190235134	-0.32050303772339284	-0.31721431588972315	-0.3147342258007386	-0.3100204516259444	-0.305424864102692	-0.300272647371588	-0.29513120785013935	-0.28868297502178564	-0.28043229916114676	-0.27226082860467304	-0.26437852034717757	-0.25682819444204075	-0.2476571732810653	-0.23908880085355744	-0.22965174992829418	-0.22001017821204716	-0.21032712715634716	-0.20083503246921985	-0.19046003197635386	-0.1811609511987946	-0.1716860500486943	-0.16216506292351696	-0.15270805782682562	-0.14259446773347761	-0.13259630031124736	-0.12227139841078838	-0.11323898269393418	-0.10316549242501694	-0.09404683580538808	-0.08394865776938598	-0.07421485223761248	-0.06523871714779084	-0.05503935876697952	-0.0453555590076089	-0.035655538283914545	-0.026213734771724617	-0.017216512245846083	-0.007513315852068381	0.0022413682856186057	0.01194663511251104	0.021528912132589895	0.03137950558030855	0.04160067801424461	0.05118270712237383	0.060983991189730524	0.06982111558201254	0.07910484991889444	0.08793279371735352	0.0973750649218399	0.10712147385116655	0.11569629439739604	0.12474893742291382	0.13331446148591297	0.14147414641247114	0.15062562581792438	0.15979841550732043	0.16815067713744547	0.17638187946066175	0.18469811111737222	0.1929864062376243	0.19966202825584567	0.2068101397670974	0.2138146201126485	0.22068185868574197	0.22653061508681116	0.233444651272384	0.24011373708547445	0.24669517712841937	0.25307003262270733	0.2573680063126753	0.26250247940399163	0.2668927419604179	0.2708426498990866	0.2739422093432431	0.27628067781791454	0.27928234046146105	0.2817803934864793	0.2835497883096201	0.2843789585137255	0.28511205490848646	0.2854015085880901	0.285000402813373	0.2848086188061245	0.2831172676017273	0.2818064605286388	0.28002851333074474	0.2779338760632504	0.275774038383795	0.2736020098718699	0.2714410910527425	0.26923657988608873	0.26742588541430834	0.2655990698102144	0.26334748132886254	0.2611047500067256	0.25871954801683117	0.2563329251786781	0.25424436090219515	0.25244842580603777	0.2504048796001781	0.2481377865965131	0.24573425020040762	0.2433292917214782	0.2416081230975493	0.23956489727227215	0.23775237102837643	0.23560610507122526	0.23433749675719984	0.2318404235789444	0.23016364107386433	0.22889619562243269	0.22772713586160176	0.22550403942612096	0.223521203414613	0.22190003346325593	0.2202509695270498	0.2181136673714894	0.21631827098157075	0.2148375942403291	0.21336529584106323	0.21201086263904845	0.21045810130703924	0.2091034366184772	0.2074728712873677	0.20575775886875824	0.20426993925007597	0.20207028990681764	0.20051187149582272	0.19874291058012705	0.19715930116045044	0.19568535439150825	0.19419459074902612	0.19287086571862044	0.19216094519966997	0.191234570252802	0.19052595428148766	0.18958975895314278	0.1885105542699037	0.1875024469024611	0.18678648395072095	0.18575790442356155	0.18442449812825412	0.1833725615622086	0.18233506925106813	0.18161238559752313	0.1801515289547737	0.1793672002148856	0.17827113129754935	0.17710911847016853	0.17616032142622995	0.17507090587885266	0.17377114012752948	0.17284584690890448	0.17185345642220806	0.1712545847166398	0.17067640312925825	0.16985607806821967	0.16941529806129374	0.1689710064140364	0.16857323373075506	0.16753587385521485	0.16673060522500283	0.16625682328305036	0.165532001627537	0.16568920526607034	0.16534276463092645	0.16477219128451015	0.16422271513937847	0.163798662750394	0.1626258990119691	0.1619260433571288	0.16140713592113531	0.16066415863301664	0.16057261965069447	0.16021141827729668	0.15958076650198105	0.1591494127547115	0.15871627302404434	0.15837653309210875	0.15873790863938364	0.15860948870322034	0.15845975273791613	0.1585164123269065	0.15846124593034538	0.1585630004057359	0.15810001490876413	0.1579084854727446	0.15779288515971945	0.1576100215243441	0.15771315758775994	0.1574461174470203	0.15728775276810847	0.1573982748419187	0.15755201597245438	0.15768526539982997	0.15763938924136056	0.15746228057811962	0.15770140646445174	0.1578391937956818	0.15789599091867768	0.15803097109828457	0.1582370608984256	0.15844342034036885	0.1586976368524846	0.1587497831165523	0.15914469917258067	0.15928885177788032	0.1595507183704843	0.15970775284783567	0.15980192239471602	0.15988679430106156	0.1604321505913049	0.16071089266761351	0.16080115589673039	0.16088651334160353	0.16098251206516512	0.16105549995427992	0.16114641955711395	0.16112910401685276	0.1611139423713821	0.16111852697888196	0.16112291893467479	0.16112073434083474	0.16111946557806167	0.16111882424529167	0.1611185621433595	0.16111848698833775	0.1611184761786415	0.16111847596445372	0.16111847596445372	-0.2841114395362885
ENSG00000255561	1.7742460658142294	1.7922865830248558	1.8090180254818886	1.8238655693318515	1.8372527830913148	1.8492111478375746	1.8607947067587798	1.8707702553665193	1.879868962431213	1.8868621095125384	1.893073388999242	1.898517759073596	1.9022779816178756	1.9055075479788544	1.9063433416340372	1.9059926690872055	1.904785897932082	1.9027276321467506	1.8987697410842967	1.8937895748452913	1.8881484221104117	1.8811732085385566	1.873639691105316	1.866129748114492	1.8573146083959173	1.8480822265750003	1.8373595601576067	1.8261160257628388	1.8138945811887055	1.8014271433758262	1.7886748041305296	1.7755900910441085	1.7623195949912471	1.7483719964235265	1.7339490944884233	1.719894433243362	1.7058062569875485	1.6917336940712113	1.6778327445581507	1.6636024670483964	1.649204150416085	1.6342677638709624	1.6189941012360505	1.6039347646344257	1.5880305665105174	1.5715856153129835	1.5548627740725278	1.5371240784164302	1.5191067519943449	1.499956298608362	1.4801368298311823	1.4596221067283803	1.437651278397194	1.414656440489801	1.390817615994056	1.3653981411358806	1.3387150750912902	1.3102377644399947	1.2805015991144542	1.2489517148268172	1.2164006990679104	1.1819030563409418	1.1454876321381695	1.107199444143241	1.067065714977545	1.0247441557641226	0.980478213481641	0.9342867004355631	0.8858405049059241	0.835119280909268	0.7822014547774732	0.7271315878949158	0.6702005856767208	0.6119483776680523	0.5516521113081794	0.49034941799771214	0.4280993833300917	0.365573497973819	0.3021321984141352	0.23728632360571122	0.17266301210682755	0.10883239313013959	0.0462892667626873	-0.017093028645145836	-0.07825338020283734	-0.13889541772620184	-0.19779400952819515	-0.2543188726570733	-0.3076402398658997	-0.35953748625700843	-0.40574276064742065	-0.4484994820630348	-0.48739296779900076	-0.522102698898145	-0.5545114011595667	-0.5829105326095654	-0.6087584131671813	-0.6280285754626558	-0.647599786786782	-0.6624660963019009	-0.6787367545672209	-0.6931083013928472	-0.7048006056048228	-0.7200608129526689	-0.7338040850413075	-0.7476650490233929	-0.760782250192606	-0.7725326968527257	-0.7866140212481758	-0.8009637709981243	-0.8152597455551085	-0.8292557941237026	-0.8442837763966731	-0.8607413127684467	-0.8751459098143028	-0.8904726946487349	-0.9025144702171106	-0.9162836579845015	-0.9285391222558195	-0.943203365601577	-0.9592037985440518	-0.9710078210760917	-0.9847994973318475	-0.9969285105505614	-1.007678262044979	-1.0225116073611575	-1.0377138466267644	-1.04994089571393	-1.0619534505581703	-1.0746032417876004	-1.0874630870143633	-1.0940234063567127	-1.102837047550925	-1.111402768979052	-1.119771284101442	-1.1242674823061583	-1.1336599741891495	-1.142494461377546	-1.1514630836273065	-1.1600902342938024	-1.1604046034393454	-1.1648667412561595	-1.166759232236683	-1.1674114054104194	-1.1651098002723232	-1.1602834590514224	-1.1590031983845828	-1.1563332571088223	-1.151352962118545	-1.1432150539878814	-1.1354682374972542	-1.1266588070008376	-1.115774240587628	-1.1064683977500218	-1.0917934703474597	-1.0793074549247068	-1.0655437783029074	-1.0510480933131303	-1.0367295867887414	-1.0227017877457065	-1.0089644720347613	-0.9952348529501576	-0.9830793676869405	-0.9709159599581545	-0.9572461751241379	-0.943673650230858	-0.9296587900829509	-0.91571444147998	-0.9028861514373778	-0.8911251863309637	-0.8785522421173324	-0.865273697033154	-0.8516045915138344	-0.8380075032908749	-0.8267398608106307	-0.8144543611562121	-0.8029688953217775	-0.7904535184694961	-0.7807863490047415	-0.7672604320231242	-0.7563735916740617	-0.7467862148552484	-0.7375127489676627	-0.7250412932871759	-0.7133579861496981	-0.7028053652936324	-0.6922020786807979	-0.6802001638871245	-0.6692512906786927	-0.6592507332982649	-0.6492999357151419	-0.6397089066072033	-0.6295809786344071	-0.6200352621023013	-0.6097483939339439	-0.5992643661830916	-0.5894361933444081	-0.577719646022989	-0.5677757992132024	-0.5573065450590109	-0.5473650471721623	-0.5377421888721576	-0.5281046805712686	-0.5189244320266022	-0.5113257119940942	-0.503180158055053	-0.4955867735118433	-0.48742875997427504	-0.4789282944663187	-0.47061697632579236	-0.46302646689312965	-0.4546876887914282	-0.4456379137791364	-0.4372811013153486	-0.42897558262236135	-0.42141991598771167	-0.4121671395522064	-0.40449755559904776	-0.396130155834741	-0.3876364237172263	-0.3796445346933224	-0.3713592004235755	-0.36263524138059555	-0.35476067555690527	-0.3467607558380008	-0.33962931696674925	-0.33255275893459757	-0.32497517926053643	-0.3182144296903475	-0.3114553375345812	-0.3048027236011759	-0.29684868363964245	-0.2893986877372319	-0.28264357387285344	-0.27540212544128284	-0.2699400701317325	-0.26348476823371403	-0.25660809253536154	-0.2497982969003738	-0.2432572943296245	-0.23530873727117552	-0.2283068880361867	-0.2216827980706979	-0.21467316217877563	-0.20891481344762486	-0.20268559888773208	-0.19599947989807553	-0.18972081809467678	-0.18348172299870047	-0.17745520572481244	-0.17271961138389091	-0.16715128626931186	-0.16159229575927547	-0.15644245800705558	-0.15114855033010333	-0.1461787695439103	-0.14030363978065186	-0.13495980993582268	-0.12981369621091243	-0.12462826828433649	-0.11999503732562644	-0.11483000099567242	-0.1099323414286113	-0.10556362409889442	-0.10135656005878246	-0.09721311017671841	-0.09288665512961014	-0.0884638414731338	-0.08481642824873425	-0.0811283141965582	-0.07743997291346805	-0.07400620495534316	-0.07082032792358195	-0.06777817828654076	-0.06495853292629405	-0.06198654997213637	-0.059696493099330006	-0.057192811160226675	-0.055038265374482975	-0.05290247989206254	-0.050853431085462475	-0.04897444189111866	-0.04796353887175009	-0.04674121047136648	-0.04542502034857865	-0.044284351655139886	-0.04333752824860593	-0.04252845539250938	-0.04190833232086799	-0.04128106664423381	-0.040794781584296835	-0.04045910617238402	-0.04022679538417595	-0.040069021768473156	-0.039976641759881026	-0.039929731803188595	-0.03991051868677076	-0.03990500502592731	-0.03990421181993664	-0.039904196102590994	-0.039904196102590994	0.8102457249374293
ENSG00000255622	-0.4083039041256482	-0.4076581299167712	-0.40725622730435607	-0.4044032573242822	-0.4015423367282738	-0.3988552888948176	-0.4013320731031085	-0.40285765793350237	-0.4067966811839101	-0.40745792278377824	-0.4107963244713577	-0.4166952945641773	-0.42103633862683587	-0.4287237125650192	-0.4316867219776528	-0.43501533514842894	-0.43996840188570463	-0.4464157892231926	-0.4498306600187947	-0.4537246619156097	-0.4594264978736762	-0.4639278294705411	-0.47026614601292405	-0.4806907257921784	-0.48936975938086125	-0.4998070347772261	-0.5071292269346221	-0.5151700962016834	-0.5216183761916966	-0.5293279229447014	-0.537809318136584	-0.5465166044983292	-0.5557757274651633	-0.5630139591012808	-0.5688145054214271	-0.5768657320090664	-0.5851895144981674	-0.5940036770390762	-0.6041851873335009	-0.6135483574833733	-0.6231656333042936	-0.6315084158418962	-0.6398732472286053	-0.6514388371608115	-0.6611398706418061	-0.6708610564633224	-0.6823936223610936	-0.6921384851372494	-0.7045477345446027	-0.7152665487826253	-0.7273565587423994	-0.7412226246457045	-0.7526785592773511	-0.7647993388422982	-0.7794197042850799	-0.7921169237042278	-0.8055856281976004	-0.8162607475433861	-0.8288570311420598	-0.8392405701562984	-0.8560112894183343	-0.8710889526683046	-0.8850950673822622	-0.899173717867181	-0.9149877791140133	-0.926650306118459	-0.9387905499852165	-0.9564410041453106	-0.9748543395780116	-0.9932926363983325	-1.0100234441813942	-1.0269409458594465	-1.0408216195353566	-1.0486738111112635	-1.0623953521433718	-1.0723316926287731	-1.081013068112509	-1.0859583850971122	-1.0925832904892498	-1.1029942996686053	-1.1093252426981897	-1.1106992974525776	-1.1070025518402637	-1.1064651818989297	-1.0999161467564518	-1.0935702323403493	-1.0848163349128876	-1.0731753520679748	-1.0579584528904205	-1.0435681232037508	-1.0227136646788315	-1.0005206948300893	-0.9767618758148062	-0.9513206726356129	-0.9269462200035594	-0.9011699269172873	-0.8757120936830534	-0.8456480803157982	-0.8186831092742857	-0.7888370570904941	-0.7621184329360702	-0.7346700140922682	-0.7056178470697754	-0.6804372052645542	-0.6543944151593699	-0.6289247940316054	-0.603343604403304	-0.5772490118126568	-0.5533607537511083	-0.5300660545911073	-0.5071257762411365	-0.48438389885173283	-0.46265969123017836	-0.4421053307715921	-0.4206844543137107	-0.40012412278732956	-0.37819853772235135	-0.35758393473733374	-0.3366293532371989	-0.31721724762520953	-0.2987439662113589	-0.27878623817199877	-0.26008520999586704	-0.24110242065658571	-0.2220170537502293	-0.20490011214231085	-0.18826598319025045	-0.1709592246031324	-0.15400635300789567	-0.13768903412974254	-0.12185680188622783	-0.10456201831429635	-0.08846621903219454	-0.07280422798356856	-0.05759780341714382	-0.04188086221675125	-0.02799983846992493	-0.014482855931064798	-0.001514186561974995	0.011016608949217854	0.024924226117607695	0.0372749745507468	0.049607022278984836	0.061598374144273826	0.07359616038293026	0.085483903172336	0.09600711072287993	0.10620175949538968	0.11624976462939518	0.12631648277675733	0.13571654109109677	0.14475888121705882	0.15366490727538373	0.16176885582656997	0.1704386300606009	0.1782800286338624	0.1860074438163446	0.19357472998826442	0.2008689339426617	0.20792810466555967	0.2148085507831281	0.2216135272287465	0.22808042965977293	0.23453626016651707	0.24127885939802418	0.2480025494137399	0.2548109815122226	0.26160531005267273	0.2681830378386092	0.27455284314440576	0.28107756188798927	0.28773657965040034	0.2944690705522772	0.3011853503365822	0.30744681458152456	0.3139025702855802	0.32019978118310544	0.326693039713045	0.3326307938692086	0.3393115445961845	0.34547721206134785	0.3513878881547319	0.35723488382073665	0.363692558647128	0.3699934983501434	0.37607201798424494	0.38215515920284115	0.3885004775085523	0.3946382618199147	0.4005891290088064	0.40652503118409467	0.4123870516558412	0.4183450377396607	0.4241869610058595	0.4301622234744231	0.43616750475886157	0.44204271782612103	0.4482634038109268	0.4541448473820653	0.46011629503952367	0.46598145386360024	0.4717795455103637	0.47757224151133126	0.4832726743205189	0.4886766201917725	0.49417431221841035	0.4995658563260408	0.505052543992992	0.5105927404848378	0.5160910646887604	0.5214543705124548	0.5269411469133489	0.532542209445312	0.5380126845237001	0.5434644017093788	0.5487780994802485	0.55437009131614	0.5596825163910868	0.5651014125999074	0.5705290923957467	0.5758610327064106	0.581228660696782	0.5866540857248541	0.5919271376968949	0.5972065346417725	0.6023332021749424	0.6074382909656588	0.6126080371277576	0.6176360576053668	0.6226499904060869	0.6276332691502748	0.6327960962839168	0.637864460610678	0.6428116496557355	0.6478114165221642	0.6525357025092244	0.6573850810503785	0.6622732978221082	0.6671297976711292	0.6719262489452618	0.6768885237439415	0.6816951765495789	0.6864241717202937	0.6911752536357731	0.6957349289959645	0.7003261329467518	0.7049429010348263	0.7094749372873546	0.7139671418909295	0.718397202536182	0.7226380499582765	0.7269396976585316	0.7311997279892601	0.7353715859422403	0.7395154824019325	0.7435780767945488	0.7476871870688262	0.751687252351843	0.755612053852297	0.7594831576519976	0.7632398452135609	0.7669849670092299	0.7706376892080042	0.7741721362926137	0.7776204878567725	0.7809883821840238	0.7842931771033026	0.7875225904425474	0.790600894161269	0.7935931336606235	0.7964915616167803	0.7992724400838878	0.8019332053123485	0.8044782803506862	0.8068984535943677	0.8092164350875892	0.8113710729114212	0.8134207182392119	0.8153245068132291	0.8171015875584393	0.8187451593173929	0.8202484545653235	0.8215690368243056	0.8227726001591824	0.8238521673162689	0.82479396715408	0.8256005006585907	0.8262798736977093	0.8268356665441186	0.8272867573251279	0.8276345752869254	0.8278898291385541	0.8280676745637354	0.8281832145872308	0.8282508702119271	0.8282852265176208	0.8282992982190116	0.8283033364541295	0.8283039174034412	0.8283039289149317	0.8283039289149325	0.031684430495990235
ENSG00000255647	0.6621531031749388	0.7452460275539785	0.8203314240262642	0.8878608648543889	0.9490998509999322	1.004777498205458	1.0567553195029644	1.1040385425273325	1.1479229748812365	1.187155873471477	1.2237103115746013	1.2578648490167925	1.288597095186434	1.3176341492870467	1.3425782881699053	1.3651918349009708	1.3860498502150262	1.4052653080417192	1.4214313397797822	1.4358537353611345	1.4491190498087585	1.460300850914285	1.4705742768556673	1.4808539016891409	1.4891918099957397	1.4969324188552138	1.5024474258396534	1.5071996619700405	1.5104644859810747	1.5133566639405132	1.515794439697606	1.5176688885458836	1.519175076534319	1.5194597702295312	1.518786221393535	1.5185163112263371	1.5179616091090207	1.5171992662421525	1.5165209275447058	1.5151014495552841	1.5132740320946665	1.51043785720696	1.507003543425764	1.5040489268995083	1.499709804087897	1.4946020487818261	1.4892989210006133	1.4824702605425166	1.47561778544204	1.4671556594636614	1.458086575845936	1.448475170257466	1.4368331417365168	1.4241492544243464	1.410958974185971	1.3957379943005899	1.379315164964483	1.3605074679860207	1.3407612702966514	1.3187514979956152	1.2970145982506693	1.2730597257823435	1.2470658363110152	1.219347833405057	1.1903351568497147	1.1584760309452218	1.1250434281823818	1.0912759009682267	1.0559581059670213	1.0189934615782574	0.9801297210523225	0.9399557011944015	0.8980239656777123	0.8540777671852267	0.8106642443589793	0.766254496472266	0.7216262885222857	0.6766672707849555	0.6324525100690881	0.589366137917561	0.5463699908429263	0.5035281510921852	0.4610234148343446	0.41998257128585337	0.3794754973553669	0.34034424750733727	0.30244740512386503	0.2658901561716629	0.23076259570239266	0.19754010664544097	0.1657610351623866	0.13589957394542385	0.10796775074090981	0.0819511136567117	0.05792825512229527	0.03565757257233226	0.015054261079611386	-0.004249835976010807	-0.022238612246282763	-0.03935242452717702	-0.05574059347947369	-0.07174322773319552	-0.08755462666717939	-0.10330524999537616	-0.11906646898608741	-0.13484974578431785	-0.15063685017340234	-0.16639670621718938	-0.18222360618900346	-0.19807393714131383	-0.21393439202688835	-0.22978855317501257	-0.24569527090637955	-0.26168470356663764	-0.2775630364019799	-0.2934862512651337	-0.30917508911168756	-0.3249407512771194	-0.3405512125372736	-0.3562933472436418	-0.372095769835739	-0.3874821790267138	-0.4029564739790592	-0.41818530871312287	-0.433166807675069	-0.4484280536378842	-0.4636071884230768	-0.4783349966748114	-0.49287317826292387	-0.5073005588399795	-0.5215565210406821	-0.5348523192101746	-0.5481571352130237	-0.5611613326681812	-0.5738511837192162	-0.5857260672746092	-0.5979061297569013	-0.6096681899610852	-0.6210836640036197	-0.6320667666876609	-0.6414655280473207	-0.6510032683512526	-0.6597068961287764	-0.6677423735825379	-0.6748288882305618	-0.6810009070544671	-0.6871853811267163	-0.6926184255706778	-0.6971428277254672	-0.7006092787950999	-0.7035932995916498	-0.7058688608087165	-0.7072774748846973	-0.7084631963497641	-0.7082559195000604	-0.7079992254149543	-0.7071326971914083	-0.7057992892071949	-0.7042179312979284	-0.7024685529147634	-0.700608406323453	-0.6986344979745391	-0.6968876652143727	-0.6950935039743378	-0.6929682662171013	-0.6908235647853269	-0.6885515822263439	-0.6862535879481575	-0.6841447391432416	-0.6822217032361904	-0.6800976852398328	-0.6777902509998741	-0.675362034816648	-0.6729101413471481	-0.6709268081738493	-0.6686904946025534	-0.6665980617093226	-0.6642450533472166	-0.6624997880039034	-0.6598539656350342	-0.6577749806990978	-0.6559679875731819	-0.6542100647758504	-0.6516803904885364	-0.6493025597230337	-0.6471629697409034	-0.6449841119128239	-0.6424392911113381	-0.6401188465903642	-0.6380030352859825	-0.6358742793485588	-0.6338100944665657	-0.6315872640351037	-0.6294857916904393	-0.6271720167447272	-0.6247813302484486	-0.6225327853353901	-0.619768407207455	-0.6174366146350678	-0.6149408735866482	-0.6125581586494855	-0.6102353559642895	-0.6078843674750569	-0.605632956750914	-0.6037894033275242	-0.6017780516971687	-0.5998986693603214	-0.5978452159761654	-0.5956770447217172	-0.5935409241200009	-0.5915865754478888	-0.5894034467990243	-0.586998896022588	-0.5847691762897078	-0.5825338526076793	-0.5804938258684613	-0.5779458195957918	-0.5758344370536692	-0.5735012456437536	-0.5711107435557681	-0.5688474228180516	-0.5664780723635605	-0.5639582108346781	-0.5616710168748762	-0.5593273527533436	-0.5572264554243604	-0.555125216368686	-0.552855032254306	-0.5508159737931999	-0.5487613717135202	-0.5467234286646496	-0.5442690873341833	-0.5419519539801421	-0.5398331812923898	-0.5375472180834384	-0.5358002950545551	-0.5337291438832255	-0.5315108154108943	-0.5292979066418306	-0.5271545126572521	-0.5245500671567713	-0.5222292419771124	-0.5200136545627014	-0.5176599751784545	-0.5156933500280072	-0.5135623413391981	-0.5112704628310958	-0.5090966588692423	-0.5069227381800294	-0.5048053739340848	-0.5030969592800396	-0.5011063979696466	-0.49910804885422166	-0.49723323739917724	-0.49530145567634065	-0.4934666746951315	-0.49132524684799517	-0.48934967151578856	-0.48743116627401495	-0.48549210702780154	-0.48372893574155107	-0.4817833604210797	-0.4799207145143001	-0.4782290138905516	-0.47658717608173706	-0.4749633948321499	-0.4732762852497361	-0.47155535556563066	-0.47009251841583577	-0.46861645002597196	-0.46714158057161903	-0.4657540549129582	-0.4644527148585764	-0.46320379051114546	-0.4620346871726202	-0.4608211050732107	-0.4598431264978631	-0.4588022842300914	-0.4578877766005185	-0.4569901139194519	-0.45613292750332946	-0.45534487868004003	-0.4548598716122294	-0.4543177225645634	-0.4537582571298904	-0.4532716042312055	-0.45286386375191245	-0.45251606856946847	-0.4522447921049295	-0.45198385806706476	-0.45178164003356347	-0.4516400722888392	-0.4515419030700629	-0.4514758675940591	-0.4514371943758153	-0.4514175541183807	-0.4514095095337023	-0.45140720090167985	-0.4514068687756527	-0.4514068621945837	-0.4514068621945837	0.5347965403141179
ENSG00000255717	0.2241800707539534	0.26401379799271574	0.3008001967491616	0.33325690966940424	0.36277837948157377	0.3895930842755222	0.41649651471890525	0.4403622810915566	0.46310114471957675	0.48174490768650546	0.49959731699186616	0.516692883308127	0.5308733130560821	0.5448872898218617	0.5544061702694618	0.562276453991366	0.5692633117610857	0.5753712579660615	0.578193185398642	0.5797314889793057	0.5807972697262924	0.5798230429757281	0.5785636186652008	0.5783363094212088	0.5760415191907553	0.5736906713147878	0.5687436213501389	0.5633929228423753	0.5565037118579399	0.5497320103815087	0.5429280772766338	0.535913799514578	0.5289763279165225	0.5208516330890207	0.5119514586780705	0.5043168597171226	0.49694805468403214	0.4899847726903195	0.4838806919138232	0.4774450451265446	0.4711922302067659	0.46426781507780923	0.457301214626197	0.45189485914033956	0.4453572200550511	0.43862273661792095	0.4325637479036297	0.42528185937834007	0.41900865333415993	0.41147889163253115	0.4042038920614033	0.3973331100237898	0.3887453847295417	0.3799442212699784	0.37178412863609456	0.3620858789792818	0.35213953867985737	0.3402499729798807	0.32864519884325727	0.31540345122751123	0.3044656285221592	0.29213013598261117	0.27873180475164094	0.2648255085640212	0.2511674861692539	0.2353201630998747	0.21934759751355593	0.20537001289365087	0.19143566791743183	0.17735490667836906	0.16259114012635667	0.14803437155454802	0.13263385338618505	0.11549794463845853	0.10117606288988235	0.08627740102512504	0.07187475654918352	0.057212476477575436	0.04428275690889549	0.033845500437666765	0.023191607951774884	0.012062748673006496	0.0004450402000832909	-0.008811014877116108	-0.01886329841148804	-0.02756293744550309	-0.03582298629191172	-0.04383615447814471	-0.0518924922722821	-0.058446758724558734	-0.06622345270713303	-0.07343749307666769	-0.08025405251681939	-0.08681609925642864	-0.09212227113890581	-0.09725136140287471	-0.10160620532190023	-0.10743412429108101	-0.11155128247000246	-0.11672686459204318	-0.12034603811523681	-0.1242768181026559	-0.12907345922928926	-0.13206209264356694	-0.1356076147665375	-0.13898666669495796	-0.1425643384283859	-0.14658398707365983	-0.1494987935068286	-0.15218427434468484	-0.15477055724332445	-0.15734986161312214	-0.15939805522899597	-0.16077774267570888	-0.16281568125636525	-0.16437275964190157	-0.166993948422828	-0.1688210515904771	-0.17102712080293703	-0.17220958764101457	-0.17276908532508184	-0.17460894548059347	-0.17558190897796955	-0.176925822532362	-0.17852306966467424	-0.1785692487632069	-0.17830461181788415	-0.17879285783083354	-0.17912625123573278	-0.1790312921044359	-0.1786407696673704	-0.17994722028368848	-0.180294982190226	-0.18045194569496292	-0.1803970608854284	-0.18122452861657834	-0.1803019069820886	-0.17926476131665314	-0.1779030429905628	-0.17635313786670714	-0.17693314891061362	-0.17599644562147887	-0.17550272268379707	-0.17506315478261492	-0.17517826003778048	-0.17573001026393964	-0.1749473926503553	-0.17427771591407293	-0.17400148751554934	-0.1743861863831171	-0.17439602986463854	-0.17447659652144054	-0.17495417712016526	-0.17473941145580962	-0.17598318994701767	-0.1763922831705136	-0.1770619872161978	-0.17785470098652567	-0.17851027847906664	-0.17901625610239957	-0.17939539757467937	-0.1797621618828762	-0.17960703907436582	-0.17946454431069903	-0.17985591583477323	-0.18024183002383598	-0.18081185275385359	-0.18138965970348142	-0.18159950260393742	-0.18144733016631154	-0.18161116914855135	-0.182061517076213	-0.1826895076840822	-0.18332553796127726	-0.18310558162862467	-0.18329693865701824	-0.18320255812312958	-0.18353512973863229	-0.18276368832616274	-0.18355115250763543	-0.18330638482632988	-0.18254808756659813	-0.18166973349586435	-0.18213299384774473	-0.18229761304407788	-0.18200867221596173	-0.18176061499084817	-0.18213932770534313	-0.18208917697067406	-0.18164393926118638	-0.18119353639569002	-0.18059836877057212	-0.18026184924695965	-0.17967822689468615	-0.17945286626554768	-0.1793418501504691	-0.17894644987709274	-0.17946883287288262	-0.17917699607299298	-0.17916174216416625	-0.17891564097915058	-0.17853554918372172	-0.17818386534435682	-0.17762436508544877	-0.17628220578708564	-0.17522486418997651	-0.17389395911552263	-0.17286265898447972	-0.1720225243003659	-0.17109809073088034	-0.16980452891015752	-0.1689213088736672	-0.16843907046484308	-0.16760190938828678	-0.16675429320701163	-0.1655084585067117	-0.16522470865134942	-0.16407566311753463	-0.16333856723878792	-0.1626961524319963	-0.1617874047231247	-0.1610704557023226	-0.16063618685530123	-0.15972711114929705	-0.15891554852884582	-0.15760433238591798	-0.15627710558872732	-0.1552752850449517	-0.15379236686067177	-0.15232575129714832	-0.1508108285826486	-0.1501391264383365	-0.14917912177970472	-0.1478017015732993	-0.14676434287358298	-0.14459432581342746	-0.14309357103780673	-0.14189924634353268	-0.14069302342321155	-0.13933964826997158	-0.13897718865452902	-0.13801658668881167	-0.13683805535236893	-0.13596963952080898	-0.13427132502245787	-0.1329436651702567	-0.13198717524958248	-0.13079167265953817	-0.12961988149589665	-0.12834839033552914	-0.12618546348656778	-0.12468468931838395	-0.12323602159037872	-0.12154338774748652	-0.12002252602960173	-0.11832393818951381	-0.1173893571284843	-0.1161295569544496	-0.1148003740021295	-0.11358950370381127	-0.11203728258319323	-0.11100040194440464	-0.10985548727332972	-0.10839465603541232	-0.10691331848656294	-0.10549565738141808	-0.10434958811519834	-0.10341378083559594	-0.10197559764418074	-0.10071097213692859	-0.09959445000655975	-0.09841964657033131	-0.09719687142394662	-0.09601948091970502	-0.09482645006092927	-0.09394425001333229	-0.09266399265196235	-0.09175947246049798	-0.09075137621827167	-0.0899299075973996	-0.08924063829033813	-0.08861385756986273	-0.08743797675301312	-0.08665883388614937	-0.08617377197470333	-0.0857427267832982	-0.0853438544607732	-0.0850188490647028	-0.08471187856522988	-0.08458393583411983	-0.08448781199176114	-0.08439648519572618	-0.08433130184738413	-0.08429565698590213	-0.08427477671508488	-0.08426417118958707	-0.08425982692000655	-0.08425858017288235	-0.08425840081137181	-0.08425839725732409	-0.08425839725732409	-0.1483054568152271
ENSG00000255769	-0.9824259481467488	-0.9971374033435465	-1.0083548994311977	-1.0168525957347434	-1.0221888840101938	-1.0244323674650735	-1.0225055902281914	-1.017941138403203	-1.010034612912274	-1.0002856641049922	-0.9873515585692738	-0.971352349974028	-0.9534675360403186	-0.9325400432594311	-0.9108784806780061	-0.8872833321723261	-0.8615372575150886	-0.8338009398275901	-0.8055604943613384	-0.7759485363931118	-0.7446908975994191	-0.7128653306622859	-0.6796523478772638	-0.6444194401577725	-0.6092091554501939	-0.5729961728096624	-0.5375925735885723	-0.5018400531222778	-0.466701164358601	-0.4313117411673577	-0.39598257706526496	-0.3610562328990552	-0.32655646848729614	-0.29359819925688946	-0.26211663221960624	-0.2308168529536614	-0.20054043791216358	-0.17125824659454736	-0.14263848778340638	-0.11552709987476284	-0.08946629373283521	-0.06503710429136245	-0.041693929909516037	-0.018122086152779993	0.0036461605027255928	0.024388185354470515	0.04484694082012464	0.06356254469034361	0.08235877251388679	0.09946298499072714	0.11612813978869152	0.13251852764395355	0.14694296668224727	0.1606555084746928	0.17439274457023313	0.18639577032303656	0.19775355424450147	0.20709072668019513	0.21627819429779827	0.2237476040931794	0.23280458837908036	0.2403947435745506	0.24681653646585566	0.25255327546986717	0.25825730881794673	0.2619000930053197	0.26522354436795137	0.27001788565782103	0.2746151029830237	0.2788532634330787	0.28226982901282405	0.2855967222320537	0.28792028930201585	0.2884505675574376	0.2909871254121619	0.29261516627855144	0.2941863016992352	0.2950052013340523	0.296705555245973	0.29988618346933205	0.3022093694301926	0.30341243758856784	0.3034416403818456	0.3046796660062352	0.3044071037066942	0.30441729149257046	0.3039052922262364	0.30268369116764227	0.3004890409040213	0.2986273449771737	0.2947821429801838	0.2904842936933747	0.2856177138847604	0.28009900850680935	0.27482908876717893	0.2689593394735388	0.263076118770897	0.2553740901673285	0.24864783535478185	0.2406697850086159	0.2337505756289957	0.22641455785704423	0.21827678989734167	0.21162975136359652	0.20451392587697637	0.1975408594887691	0.19040737270916264	0.18291340132163292	0.1763479105083281	0.16998245057351546	0.16371050278783894	0.1574575986885396	0.15165958251705458	0.1464310414919634	0.14067751545752838	0.13534288724763321	0.12915592384102847	0.12365167596302751	0.11786692048971048	0.11295764683307219	0.10859634016900888	0.10322479337446921	0.09860846298777659	0.09373634613776627	0.08870952522428155	0.08500687566781728	0.08161758860553903	0.07767747832614091	0.07393279496134131	0.07061108687271478	0.06760852403240314	0.06330666183134426	0.059874754576966005	0.05669180346064362	0.05377981444268176	0.05025445945098106	0.04826008294389883	0.04647212918450716	0.0450661183570622	0.04393601450512197	0.041203450071951586	0.03983458701988951	0.038241726118313224	0.036744019675095885	0.03493828300767987	0.03292295967223069	0.032135501057647176	0.031402768649816615	0.03049713516288577	0.02920071884086095	0.02835028975709175	0.027580809109419846	0.02662279370419096	0.026350790210103447	0.025016070077841235	0.024463210269138003	0.023794377078741213	0.023107440233539833	0.022597894614217573	0.022260626911237757	0.022062564941399465	0.02189832482848697	0.022168164617312414	0.02243455049435905	0.022274740933529102	0.022122764825775576	0.021826012383479032	0.02152645721581159	0.02152618789586569	0.021820107900048846	0.02186301677003133	0.02167880709800496	0.021355136991607182	0.021028298800217726	0.02139159331058682	0.021427676276230656	0.0216958877124247	0.021624508807450482	0.02244122014915373	0.02201080090598495	0.02241065355717531	0.02322466368840015	0.02413747048369963	0.023977785511974048	0.02406016066567407	0.0245084264643598	0.024926490188711625	0.02484535219197337	0.025110131633506505	0.025693564438499905	0.026283554018106337	0.026991769683950118	0.027495427786595528	0.02819913560350873	0.028618597158348358	0.028948975788955167	0.029509121508706215	0.029337833561346116	0.029819828269928017	0.030083070930619904	0.03053305786926952	0.031092313463394916	0.03163105968329738	0.032337961360561884	0.033672205334386085	0.03478107295846389	0.03611068579456411	0.03720296968223913	0.03814449265596753	0.039155412493489195	0.04046346853765126	0.041445405652635436	0.04210860291496932	0.043057504208957376	0.044016627685680376	0.04529610139167595	0.04580783827811796	0.04701345945445379	0.04789128827757505	0.048695051002511924	0.04971352312150845	0.05058015066034649	0.051222167471219215	0.052245567081467215	0.05319241924778684	0.054540549712260855	0.05590297969250457	0.05700630076076951	0.05849616616395181	0.05997435557400532	0.06149256852806939	0.0623362548744133	0.0634119707472598	0.06482322405610219	0.06596280958618461	0.06801161079216111	0.0695246535770222	0.070792549024147	0.07207057410421758	0.0734672329212307	0.07406861254407637	0.07515041499526198	0.07640732474737089	0.07741514947474837	0.07908954381374311	0.08046601173759615	0.08154376952775522	0.08281308934587539	0.08406265021901405	0.08539154039038443	0.08743675488483493	0.0889482098511154	0.09041642723127019	0.09207967718892274	0.09360291387866493	0.09526752854601384	0.09631399201731572	0.09762012732929559	0.09897946929822066	0.10024032484939571	0.10177338288328563	0.1028868356354069	0.10408352340472948	0.10553113002507519	0.10699082832169804	0.10839423244042834	0.10957279341345583	0.11057557704882104	0.1119786429063181	0.11323490541611836	0.11436444645431187	0.11553389454615637	0.1167345330352223	0.11789034426478473	0.11905035588111001	0.11994949306131186	0.12116205446402617	0.12206024036246266	0.1230323888648659	0.12384272798907592	0.12453507809055786	0.12516576707699922	0.1262312707385922	0.12696355395183367	0.12744583392156983	0.12787319865547087	0.1282636363015932	0.1285836404290448	0.1288791006001544	0.12901983887815138	0.12912631726899626	0.1292214701779839	0.12928904420867315	0.12932746726462518	0.12934997412374738	0.12936140558960751	0.129366088137278	0.12936743196071188	0.12936762528778623	0.12936762911856015	0.12936762911856015	-0.7444096478371591
ENSG00000255837	0.31402925017730077	0.26523933772689645	0.21721161628166907	0.1721638109619592	0.12831311842996573	0.08555147076221825	0.03908568241585719	-0.005495526408217266	-0.0515458052214397	-0.09298217796971198	-0.13612693625959338	-0.181102478014056	-0.2229961644979097	-0.26783487713415344	-0.3051073684009369	-0.3411222848121769	-0.3776204444676301	-0.4145138193597342	-0.4450335004347199	-0.47419234243942743	-0.5040907890756747	-0.5299992305964496	-0.5567833899207271	-0.5883756884880027	-0.6151649236273569	-0.64309084638756	-0.6637495537080893	-0.6838146048517464	-0.6992819766655805	-0.715347406246237	-0.731311042625121	-0.7463545286816213	-0.7612424421842245	-0.7714276756727321	-0.7781244965324943	-0.7882625657063604	-0.7983380410435332	-0.8088331640385009	-0.8213965470056186	-0.831972387651124	-0.8424852504656517	-0.8500483439299034	-0.8569994577918374	-0.8691326326820006	-0.8770402448121244	-0.884135944080259	-0.8936318919764394	-0.898872786772456	-0.9079089301137442	-0.9127545682609979	-0.9188890643252039	-0.9269288337780166	-0.9293613466764823	-0.9316275674205201	-0.9368275686845235	-0.9372329470887601	-0.9374847116522504	-0.9316065612478015	-0.927520421549116	-0.9184712637791863	-0.9182058558625164	-0.9137435672610223	-0.9062300919394657	-0.897534509185042	-0.890144030636459	-0.8756867823162802	-0.861088022966217	-0.8531806146711549	-0.8451333356263371	-0.8361114961049863	-0.824167330835456	-0.8119742856921981	-0.795965019964199	-0.7732633589304507	-0.7578310096868011	-0.7389197332212598	-0.7196805420943937	-0.6977879476430937	-0.6789843932616169	-0.6652026061441445	-0.6486571316168908	-0.6287526216237342	-0.6056225757805249	-0.5869013412364792	-0.56424520801193	-0.5432926166725993	-0.5217211625045364	-0.4991401958477839	-0.4749802459470924	-0.4529443621549172	-0.4268566740668147	-0.4009760724687972	-0.3750248218582124	-0.3488074871838558	-0.32447945634682807	-0.2998815145822258	-0.2763054510783176	-0.24955661945667718	-0.22585936210198643	-0.2001428126113387	-0.1772705659092546	-0.15394823357219156	-0.12936579148694172	-0.10806057001322689	-0.08605869319590465	-0.06456270710192591	-0.042998470687922286	-0.021025224317964053	-0.0009559787370738704	0.018568554801796644	0.03774718879416117	0.05670959410523668	0.07474680630886876	0.09171766958452299	0.10937544561870371	0.12622364674059394	0.14419414999772506	0.16095464731493525	0.17794130564781607	0.1934954471991306	0.20813389167619167	0.22399723007963157	0.23865333962444613	0.25346413996979056	0.2682692339842889	0.28119459035559835	0.29356223673903603	0.30641770302136795	0.3188250292133761	0.33051614108305927	0.3416180429239395	0.35394116027127875	0.3650050889909986	0.375511377506748	0.3854295559324008	0.39567950715915057	0.4039957840770816	0.4117755655498536	0.41882786535779104	0.4252489960349868	0.43285765613683047	0.43871291033234705	0.4443546182623139	0.44945413692944935	0.454374969460253	0.4590050527128122	0.46199582387583416	0.46444143618141354	0.4665469365280357	0.46851226819221026	0.46957450277024737	0.47008369897285274	0.47030907098365926	0.46946984349549137	0.4692221196042867	0.46789618762601926	0.46637531441402036	0.46462314104991975	0.4625106636655856	0.4600973533406263	0.4574671482665602	0.4547691787025103	0.4516446419550144	0.4485438547971681	0.44590191824275127	0.44329128228654735	0.44086740564178495	0.43848759858447295	0.43583872372178956	0.43291917815296355	0.43029537532700424	0.4279476440231518	0.4257877040643665	0.4236723383289229	0.420851534561657	0.41841791487014746	0.41576555678579563	0.4135201990913684	0.41032613322632105	0.40855008529962156	0.40588293387164054	0.4027781508477366	0.3995864210710982	0.3976457874802426	0.39546532414143254	0.3928965687171262	0.39039360234574527	0.38850665205269763	0.38624999787985903	0.38364905400023996	0.3810696127451889	0.3783779337730424	0.37596057402865224	0.3733318240819772	0.37107728884716895	0.3689638342084569	0.3666012551575122	0.3651733334390155	0.3629737690627808	0.3610792479306175	0.3589850903768026	0.35678568027889135	0.35464362909919434	0.35231927522784634	0.3492227117598725	0.34643860416149064	0.3433956472870898	0.34068357270145544	0.3381939294408136	0.33564192508951685	0.33272802240760857	0.33026817848516377	0.32825815362733124	0.32590095134202723	0.3235593055046584	0.3208182905678223	0.3191346692379513	0.31654963779341383	0.3144356341307839	0.3124531386851741	0.3102095581173927	0.30820361988062484	0.30653778422482514	0.30437980556139177	0.30235795825432277	0.29980993187717875	0.2972694431152272	0.2951186366983327	0.2924558078186612	0.289836124132397	0.2871869680048391	0.28551926125291427	0.28355492940750704	0.28114358072928436	0.2791482658482414	0.275881137889316	0.2734065403596775	0.2713124029813274	0.269233063303294	0.2670112952527477	0.2659723283338158	0.2642684479202959	0.2623395208088848	0.2608039961203632	0.2583216285911325	0.25630288246328536	0.25475169221199234	0.2529469193473952	0.25119897184802564	0.24936071466621623	0.24648475677954185	0.2444249379843031	0.24245391131648653	0.24021557101569257	0.2382090180496581	0.2360129323143667	0.2347655171880474	0.2331506246756545	0.2314762508822037	0.22996966426824805	0.22807059779027927	0.2268220101574796	0.2254637836636535	0.2237397897219653	0.22200947111226643	0.22037493769541872	0.2190908220376926	0.2180814800729456	0.21646836251419455	0.21508145606483975	0.21388834899434617	0.2126327933105996	0.21132548325541212	0.21007987165481	0.20881850899563936	0.20794385980878527	0.2065755363612718	0.2056705339395659	0.20463251588330067	0.203819546487094	0.2031622493446692	0.20257222670995834	0.2012876252005693	0.2004822177457113	0.20002743056174754	0.19962390616363734	0.19924385519554821	0.19893890973225314	0.1986398201255275	0.19854751373908464	0.1984799332770555	0.19840493099640266	0.1983508887953116	0.19832411615915735	0.19830845067696057	0.19830049882409906	0.1982972425280538	0.19829630811862042	0.19829617369494112	0.19829617103134733	0.19829617103134733	0.7063535589907532
ENSG00000255857	0.06369178428801003	0.07139783322971116	0.07925717946238908	0.08922392119445988	0.09944403255783207	0.10976492792615833	0.11661933256380674	0.12441918229958304	0.13079058541870214	0.13968068698979508	0.14696391704506784	0.15278020611959153	0.15989108190011603	0.16507371564065743	0.17353742871066213	0.18194650678661795	0.18952377367265782	0.19638342193848235	0.20524185038941845	0.2139420072836602	0.22172072358551365	0.23030788625896736	0.23797089136423555	0.2435327381515373	0.2501916529324779	0.25604932071208975	0.26360137017405005	0.2708125565842492	0.2787892308896671	0.28608340683145084	0.292913429759861	0.2994973573718873	0.3056380936087537	0.3124070173726077	0.3194353240718977	0.3250830812689385	0.3301604798302229	0.3345385215403587	0.3378488577246337	0.34094141242202536	0.34337618753499743	0.34571015827468354	0.3474282071644561	0.34736767299503857	0.34735511588691725	0.3466779206764352	0.34469245394228043	0.3426213964126008	0.3389116731563755	0.33501605500064713	0.32987122007842284	0.323320785135361	0.31671491854371947	0.30900391880186984	0.29955582316874274	0.28978737925365294	0.2787836303018665	0.267691696295433	0.25493251771571046	0.24186286641933563	0.22555365264303795	0.2087038898159621	0.19110180812121058	0.17235030681415875	0.15184803145780812	0.13173522619099032	0.11038216737411854	0.08587719302262098	0.0599634331229959	0.03296728205711208	0.005659238422487611	-0.022621129280875785	-0.050402837093070474	-0.07616253248590699	-0.10492149116872707	-0.132295305766033	-0.1592301358482615	-0.18437917004040738	-0.21024317681925275	-0.2379388623219887	-0.2634983661399737	-0.2863116797261531	-0.30612790928840905	-0.3273863003325195	-0.34492757544037733	-0.3621867826067069	-0.37759529190121466	-0.39075638305340465	-0.40110652584877293	-0.41138369317239754	-0.41673381901759754	-0.42039762191375285	-0.422174396731946	-0.42193260778635366	-0.42167504959839963	-0.4196210185725109	-0.41709233191000106	-0.4102272704490959	-0.40513323698039283	-0.39704078262453013	-0.39097456852122026	-0.3837881135926473	-0.374697243605147	-0.3685991082001392	-0.36132519588325085	-0.35417591169911145	-0.34651449895371034	-0.3379308243697885	-0.331105560200732	-0.3245104367328908	-0.31792150073042347	-0.3111844645884849	-0.305183134177466	-0.30013439951430954	-0.2938239180443212	-0.28815282097723394	-0.28058586043687406	-0.27418058110990007	-0.2670263606003447	-0.261386385779522	-0.2565969981693792	-0.2496422448621134	-0.24393636198487023	-0.23753408871762094	-0.23063892196587954	-0.22603248158328082	-0.22178760542776832	-0.2162989498500334	-0.21096370410212284	-0.20619607617699653	-0.20179920205051527	-0.19485632092276006	-0.1893017679570077	-0.18401055028810287	-0.17902283350979697	-0.17279112785342043	-0.16908032629430014	-0.16556079483643593	-0.16254132401160337	-0.1598435465887773	-0.15428826603808776	-0.15094245533283335	-0.14711908535890572	-0.14337284984069587	-0.13904719817682576	-0.1343263095198406	-0.13159451702670033	-0.12891553839144088	-0.1259279918411993	-0.122288651920897	-0.11937004431740661	-0.11657874806260349	-0.11347905254403212	-0.1114879539553506	-0.1077695813205537	-0.10530683630226534	-0.1026402225684544	-0.09992199831385395	-0.09746252334083216	-0.0952483090238525	-0.09322165598048926	-0.09120880138259846	-0.08985729593630953	-0.08845721877386215	-0.08632259045188206	-0.08415816314118896	-0.08171687357179902	-0.07922994120396698	-0.07718887930170037	-0.07558617552869329	-0.073536751211706	-0.0710800433102472	-0.0683590943383745	-0.06559594302541605	-0.06391701697267305	-0.06167056166678986	-0.059765214062694305	-0.05727364840326832	-0.05618763887179323	-0.05304516348255017	-0.05121474267322501	-0.050021014383257345	-0.048952836959585966	-0.04611657722846818	-0.043639919774054015	-0.04172251630014845	-0.039724398003472494	-0.03688991949990239	-0.03458282922577727	-0.03275829241523631	-0.030913418608819576	-0.02922791208326192	-0.02718351918584272	-0.02543024822888551	-0.023191831502512805	-0.020782290107722368	-0.018712007203906644	-0.01544577503665856	-0.0131958784878341	-0.010570274521641387	-0.008215627258498337	-0.006008138542534347	-0.0037416141614814435	-0.001715482784298672	-0.0006554684688655499	0.0007895059695544049	0.0019138898292245798	0.0034403119837076446	0.005230571903362069	0.00693759342449507	0.00820463817699224	0.010008711998319875	0.012335341413224121	0.014239113085992905	0.016150660406077044	0.017587766839496588	0.020240195154072715	0.021838229799791442	0.023966041192925225	0.026228947183310147	0.028181191862864274	0.030387312069586336	0.0329569619978054	0.03496000622669815	0.03709875023120812	0.03864349752954155	0.04018603548888944	0.042140758523529165	0.04352665569277825	0.04494855607381876	0.046327640554484795	0.0487381887800149	0.05081204761271696	0.05239566766348425	0.05439859562390925	0.055057326137105456	0.056528523295305	0.05837433032855088	0.06021336587595094	0.06188443502738661	0.06473265055104971	0.06687502065861128	0.06876247821445514	0.07101520247809834	0.07229450543582505	0.07400812212978458	0.07615206952928855	0.07801229852092906	0.0798938063338337	0.08165184595563968	0.08237162470622383	0.08384736070995391	0.08537078202049742	0.08660005773211044	0.08801013254043077	0.08919868783379581	0.0912357811469997	0.09287658019607203	0.09441060237559373	0.09604743924233627	0.09726541453888071	0.09902663997949546	0.10062495923897252	0.10182541306543857	0.10295646399699176	0.10410822505598905	0.10550714975467823	0.1070792420035831	0.10803134806571801	0.10910831280128352	0.11027656105908878	0.11130411621012204	0.11219828989531067	0.11305705259029697	0.11380911749784595	0.11480578709465394	0.11527037550351249	0.11604087760077686	0.11659217125927768	0.11723532021424443	0.11790769333784645	0.11853117549813508	0.11844501465877944	0.11866827836300242	0.11908928989884338	0.11945062019963171	0.11973132288084631	0.11998010335262865	0.12014256839666348	0.12039840004718094	0.12059854098794265	0.12072442647932125	0.12081064320269075	0.12087351785893752	0.12091034052367267	0.12092904113264868	0.12093670087119968	0.12093889906352207	0.12093921530151786	0.12093922156776582	0.12093922156776582	0.23605269568996956
ENSG00000255867	0.8272762027300855	0.8166159370310844	0.807020528387068	0.7998087025602443	0.7936807771597616	0.7884917404165774	0.7815360751119638	0.7760141333659716	0.7701024011918101	0.7668309308443755	0.7629836333802142	0.7586057945861402	0.7558942859594611	0.7522142884418619	0.7518479067562689	0.752057540515831	0.7521658624226477	0.7522374740140778	0.7545926483170495	0.757376241168628	0.7598983019598675	0.7636520415558943	0.7670943567138613	0.7691458536032636	0.7726243809704707	0.7758196515718829	0.7809483024146067	0.7861659808036743	0.7924444018829337	0.7984529756583347	0.8043602989337311	0.810335390846193	0.8161724690928116	0.8228098231046905	0.8298851920162464	0.8358962296853614	0.8415519812726684	0.8467205353921345	0.8510635897190282	0.8553354902983932	0.8591418701284255	0.8629741870790602	0.8663744746965749	0.8683263253116911	0.870433520961643	0.8720712713841374	0.8726869159777397	0.8733365008187421	0.8726923187652824	0.871997058131547	0.870351911390725	0.8676374253686854	0.864981883923801	0.8615136081076811	0.8567266527587885	0.851783055543275	0.8459432796089406	0.8401267700680313	0.8330787190284488	0.8258757375966956	0.8162420626261229	0.8062973182251563	0.7958749628857058	0.7846740520476354	0.7722505649178659	0.7602057254027201	0.7473156221571191	0.73218945449229	0.7160506781436675	0.699128165367565	0.6819513591791422	0.6640205030732025	0.6463287368335289	0.6298666804111521	0.6110998660932454	0.5929950531752288	0.5748243768652381	0.5574221631579874	0.5390261326374644	0.5188322979919127	0.49943530681020665	0.48116358356348243	0.4641130643108555	0.44525849214678104	0.42797797557510275	0.40991711307679957	0.39207101087691587	0.37466684806776573	0.3580680675589276	0.34036844035040836	0.3249496190298702	0.3095948233190837	0.2944870939285922	0.27979083521262904	0.2640829603288246	0.24877453307100783	0.2329553899682173	0.21985151433615346	0.2047254881331213	0.19163618700918672	0.17649685997206443	0.16209684129855173	0.1493165389349036	0.1337470568026644	0.11922394955460813	0.10455542039105392	0.09037995075703353	0.07716457228506268	0.06214258055618327	0.04684626429671912	0.03151291017598279	0.01632465082744705	0.0002701601597072667	-0.016962967219373404	-0.0327375507006229	-0.04931705012467358	-0.06349266115902097	-0.07909625623073069	-0.09364914592805906	-0.11017857549135446	-0.12787707311311092	-0.14245899753051727	-0.1587259075023839	-0.1738421892573534	-0.18802416283700207	-0.20558323227895947	-0.2236205265749147	-0.23948864070513043	-0.2553758044767678	-0.27197502053439493	-0.28896045828321615	-0.3010660254406785	-0.3151998738257271	-0.3293518899610204	-0.3435731895532843	-0.35481935203925463	-0.3703777998291784	-0.3857487351350324	-0.4015252593082659	-0.41731988244583196	-0.42628510091852156	-0.43907486023121134	-0.44991363499826154	-0.4599305196059271	-0.4675819174230158	-0.4731898949665547	-0.48220904515776386	-0.4902140002419264	-0.4963205030173361	-0.4996733209668127	-0.5035368921051608	-0.5065302129304508	-0.5076362873799685	-0.5103537002345968	-0.5078537866914532	-0.5075022459163838	-0.5058507116660804	-0.5033955089481452	-0.5010316225339109	-0.4988631357543545	-0.4968797490256618	-0.49477128165032713	-0.4942152694176434	-0.4935296568030685	-0.49105551639941414	-0.4885263175249106	-0.48533612436672957	-0.48205195417458935	-0.47987701600736266	-0.47879240055326644	-0.47662939346200606	-0.4734842638213239	-0.4697081704204278	-0.46584515692015405	-0.46464917348443	-0.4620793990312544	-0.4603584463480752	-0.45721709203374683	-0.45752986828925035	-0.4528216095213242	-0.4513385378113508	-0.45142912843140426	-0.4518443016418816	-0.447933916385284	-0.4449187171129294	-0.44328772887804213	-0.44147103273004173	-0.43761330644498564	-0.43506146160841297	-0.43370543559374664	-0.4323115295008817	-0.431321409448576	-0.42946044234655734	-0.42832728919476803	-0.4260105622630759	-0.4232825633129771	-0.4214005302901027	-0.41658190480567736	-0.4142762727527627	-0.4110547544003751	-0.4085096391278551	-0.4063360658543429	-0.40402597801130113	-0.4023174367723472	-0.4030041656715886	-0.40275322603053443	-0.40330909418352956	-0.4028809497027135	-0.40180798328395273	-0.4009515425861663	-0.40120146621124153	-0.4001232373133812	-0.39774835469652725	-0.396436630543227	-0.3951131531550116	-0.3949858154043442	-0.39182020516790317	-0.39130420245168285	-0.38946542904615544	-0.3872922707126927	-0.3859049983750866	-0.38388366716892186	-0.38095035279848766	-0.3794473655686348	-0.37760574934450286	-0.3772673480861046	-0.3769404776659533	-0.375574253021723	-0.37565376851380083	-0.3756475761611666	-0.3757554800954681	-0.37323611789109634	-0.3715735946733192	-0.37116225543225934	-0.36967815209709975	-0.3716386071094737	-0.3715185219518391	-0.37043268745103486	-0.36935954560020345	-0.3687144483708531	-0.3650209208040227	-0.3631398707751323	-0.36190747848409277	-0.35971776909315434	-0.36003897155261644	-0.3592222872688611	-0.3572714066852738	-0.3560411813836284	-0.354736893760049	-0.3537345731770829	-0.355428692962783	-0.35512551160370887	-0.3546733023646098	-0.35496946382749694	-0.35476231140848125	-0.3551104699472747	-0.35317966979705684	-0.35225862061449487	-0.3515797938085159	-0.35058392992160403	-0.35065568806376834	-0.34923040456327126	-0.3481842983287864	-0.34814349232510633	-0.34822918718669893	-0.3481961592407581	-0.3474308576911014	-0.3461252792271745	-0.3464100417248952	-0.3462774694737236	-0.3458117253554711	-0.3456346478824255	-0.3457229026325246	-0.3458068788378794	-0.3460756136445573	-0.3455686350289886	-0.3463957851341455	-0.34627027145783806	-0.34661980985047336	-0.34659113542794895	-0.3463514984220444	-0.3461120723390465	-0.3476846538988152	-0.348274077535339	-0.34818448658139456	-0.34812466958740806	-0.34815549636798426	-0.3481476523160225	-0.34825744638651024	-0.34799793548912117	-0.3477899520958445	-0.3476965469548148	-0.34763573450595064	-0.3475769320080184	-0.3475424934642968	-0.3475250034339803	-0.34751783950532644	-0.34751578359614843	-0.34751548782723507	-0.3475154819665809	-0.3475154819665809	0.38079003837345127
ENSG00000256045	1.2418394213719801	1.2239532892895797	1.2063650119826592	1.1884882524576375	1.1705830019314893	1.1525769420867507	1.1351067775347685	1.1171960027502914	1.0992596238179972	1.0804580230249092	1.0615644521365164	1.042500166399651	1.0226978216848925	1.0027367184013327	0.9816286706099353	0.9599866103272765	0.9379308768895678	0.9154220699137694	0.8920190885516996	0.8680923543909822	0.843757051050722	0.8187824100350136	0.7934236342681773	0.7678102107893947	0.7415986029376755	0.7150313518497731	0.6879506114828287	0.6606059132345523	0.633011400655227	0.6053258297016795	0.5776113130954963	0.5499545199808304	0.5224549973986639	0.4952678536093087	0.46853878862904086	0.4422669503514802	0.4165806458182688	0.39153130407253744	0.3670966634375121	0.34341177434741876	0.3204147081562292	0.2982238049944028	0.27675346418412783	0.25571204972393513	0.23555297478739678	0.2161228498474168	0.19723940281652386	0.1793015467971939	0.16182580429623972	0.14533080634459328	0.129472998068775	0.11420898342554242	0.10010219944116194	0.08678514308240537	0.07402542068831863	0.06245248717771634	0.05172268356275378	0.04236962997229465	0.03374407548346614	0.026464837296482635	0.01928248700023527	0.013397130384160683	0.008725599779933368	0.005100119856252583	0.00227066879493254	0.0010775496228951909	0.0008138030247133443	0.0007223031480103614	0.0013272692151735654	0.002668056855825718	0.0048913742218763545	0.007635004656895816	0.011192902335531052	0.01578395161318813	0.01976075346907802	0.02418490592801259	0.028593726930298047	0.03315034866355138	0.037124153310602814	0.040231431061221734	0.043326964266618084	0.04645048336168234	0.04956455175892582	0.051739878073105317	0.05393434110323714	0.055446499996262055	0.05653005610975015	0.05721559338698601	0.05756735449087813	0.05709322972548936	0.05661630939751916	0.05558724428098838	0.05406208460748996	0.052101296451215084	0.04940784976199719	0.04635720729899084	0.042795802860505994	0.03952622598464739	0.03553892670177827	0.031836892275554085	0.027565713375657275	0.02342860406132985	0.019678037717043573	0.015350454088953747	0.011329237812415904	0.007346942309635729	0.0035455443987464363	2.688679723128473e-05	-0.003826435490624114	-0.0076719268735390145	-0.01145764786521486	-0.015144964805082317	-0.018954466860027885	-0.022950144658167027	-0.026566758448770322	-0.03029048731059536	-0.03344773700516779	-0.03684770590277342	-0.039974520438701866	-0.04345506391210652	-0.04711698387402574	-0.05009675841048544	-0.05336869273682954	-0.056367889215228395	-0.059145697218973226	-0.06254588453795495	-0.06599635115821467	-0.0689975616529459	-0.07197643993244629	-0.07506586221890288	-0.07820665479281264	-0.08044618361186906	-0.08305779652471035	-0.08567879515146615	-0.08832429040862255	-0.090465106926783	-0.09339213084008247	-0.09631424527781451	-0.0993408286712052	-0.1024116372779007	-0.10438803991603329	-0.10707635013343086	-0.10951480745157216	-0.11190248264529767	-0.11399453251595393	-0.11585298221336959	-0.11837932901962755	-0.12085066599612215	-0.12312747662775703	-0.12507246908539926	-0.12721875387520587	-0.12933849504666828	-0.1312591548036517	-0.1335513944398441	-0.13507293575500956	-0.13703513604127426	-0.1388498958042481	-0.14058391158420758	-0.14237389598183192	-0.14422383401157557	-0.1461187946205822	-0.1479924754071673	-0.1501329647523102	-0.1522390043034898	-0.15400905757998462	-0.15575027515849893	-0.1573517921566463	-0.15891557267897394	-0.16066528558717952	-0.162602048234187	-0.16432162234757453	-0.165838233364612	-0.1672149770463225	-0.1685541132791588	-0.17039074460409775	-0.1719454268388061	-0.17365035001393547	-0.17505953511498618	-0.17713894253886764	-0.17820283173424922	-0.1798957745721026	-0.18189438258628865	-0.18394876091604662	-0.18510842156178864	-0.18643324648835513	-0.18802852610227827	-0.18957167934471908	-0.1906725189558509	-0.1920305307982728	-0.19362739936207074	-0.19520363893391224	-0.1968539424267215	-0.19830476769190053	-0.19989980618816805	-0.2012251369971052	-0.20244582116380538	-0.20383739159107073	-0.2045646114515467	-0.20583150539427297	-0.20687850794727236	-0.2080614815391284	-0.20931377042855548	-0.21052085165258827	-0.21185132050300393	-0.21371923225406064	-0.2153619951884833	-0.21718066183264373	-0.21876181863456434	-0.2201820067106448	-0.22164067386464392	-0.22334680623845848	-0.22473062886622497	-0.22579596723406503	-0.22709855389054123	-0.228385442545032	-0.22994504737156252	-0.23076509326732175	-0.23220655394611978	-0.23331641707171702	-0.23433071765529068	-0.23552141623327305	-0.23654323120168907	-0.2373258029150236	-0.23844432855599873	-0.23946460546384696	-0.24084332462929847	-0.24221202321557112	-0.24330804196748357	-0.24475153903182534	-0.24616054440230695	-0.2475849563221848	-0.24833299329490277	-0.249280545685429	-0.2505298367892008	-0.2514910983803107	-0.25331553320027655	-0.2545951680512255	-0.25561219765153265	-0.2566158323555774	-0.25771283766615216	-0.2580051468211657	-0.25874597615453876	-0.25963672589157305	-0.26025918792221514	-0.26151901294053825	-0.26246329691086245	-0.26309063520125076	-0.26388734134389136	-0.264644481104491	-0.26546117363105903	-0.26697257834441324	-0.2679351155219125	-0.2688374634053927	-0.269917910332901	-0.2708432222219672	-0.27189491056710313	-0.2723156430961664	-0.2729825712959064	-0.2736908064967061	-0.2742898856566951	-0.2751517681637594	-0.275585854966395	-0.2760964713013623	-0.27685304739120387	-0.27761817400043576	-0.278325099642756	-0.27880701413270703	-0.2791149255130039	-0.2798271359924511	-0.2803983737445135	-0.2808509938619075	-0.28135385760556897	-0.28190052133509713	-0.2824174044031613	-0.28295588531659543	-0.2832540063210045	-0.2838870638738209	-0.2842314863604427	-0.2846767691555181	-0.28499038219143635	-0.2852182165308905	-0.2854182910194627	-0.2860856216695611	-0.2864579880536704	-0.2866193919611133	-0.2867640510927947	-0.28690968879396905	-0.2870223415659554	-0.28714614180241416	-0.28714998767351485	-0.28715058071614674	-0.2871672740340534	-0.2871800299867653	-0.28718296161233337	-0.28718466776923623	-0.28718553120504975	-0.28718588427415437	-0.28718598553431374	-0.28718600009954276	-0.28718600038814657	-0.2871860003881457	0.24939684003122498
ENSG00000256053	-0.11699413267839631	-0.13788443101452952	-0.1567027809987538	-0.1747387295821925	-0.19109528979819057	-0.20578293414961113	-0.2167600918424295	-0.22665200971925614	-0.23408026139110127	-0.2415012251571751	-0.24642035410174667	-0.24891249229672674	-0.2507707676472881	-0.24992290286357388	-0.24986937025990663	-0.24845959023481523	-0.2451804748176558	-0.24011926527488114	-0.23528029406343354	-0.229180574387013	-0.22127945737902888	-0.21293749274448803	-0.2028726631547002	-0.19014631270416427	-0.17738032465824727	-0.16310015156716684	-0.14952365391625033	-0.13504598554628267	-0.12077741867246772	-0.10555822269425352	-0.08971225122999904	-0.07359892125720169	-0.05719929301397286	-0.04178850771612197	-0.027244092921771212	-0.012049048636066928	0.002801309390297213	0.017310820904336666	0.03180621519135585	0.04526834225493914	0.05815417017650937	0.06975770045312224	0.08063904799822463	0.09220047081327376	0.10214730389935767	0.11130021301520543	0.12043198320619108	0.12791244385797373	0.13569306689160054	0.1418170535077925	0.14761176549829536	0.15322100920703274	0.1568002347358579	0.15967285382026564	0.1625984010033994	0.16367511938584478	0.16404334799574638	0.16222324474927152	0.1601820213627212	0.15624219124240657	0.15387849477962945	0.1498516192292989	0.1444707926845652	0.13824108274192692	0.13184636547357353	0.12317138913070735	0.11405586014333657	0.10638686776583217	0.09844435908620852	0.09010328948369217	0.08094170949884116	0.07178997548347255	0.06178870063680453	0.050224974773319	0.041122655947838815	0.03158831934931694	0.022608123115246848	0.013567524667610797	0.006219523085437828	0.0012301155183873647	-0.003748329882830248	-0.008942112527150492	-0.014366670672465887	-0.017560585926928773	-0.021263321048838435	-0.023623405137803033	-0.025439775756799676	-0.026889277753156193	-0.028234120537679708	-0.028149379690113108	-0.029005798407379935	-0.029272259925980038	-0.029105807234079073	-0.02864445674127758	-0.027035625312948675	-0.02522689088440533	-0.022714445043652276	-0.021457748143687283	-0.01871035438789903	-0.0168819803423661	-0.01371535570487925	-0.0108367521857895	-0.008733033341738583	-0.0050888555899275545	-0.0019589288746075795	0.0012815181645686735	0.004312469995810808	0.006919136494813571	0.010442900081320872	0.01411999936566044	0.017833946355281682	0.021500868786813676	0.025573719572641984	0.030169181021578062	0.034126206716879715	0.038434097475325224	0.04173889993122781	0.04565889810835699	0.049164052682819204	0.053476246290713014	0.058240868589297	0.06178479112850521	0.06598340316556062	0.06974551748143387	0.07316744711036272	0.07782769307294224	0.08263156629822621	0.08663627079739289	0.09063251378943349	0.09485401012729167	0.09917662408979933	0.10183454885859966	0.1051617797404516	0.10847312059707281	0.11177907034444345	0.1141040998096523	0.11776704798797777	0.12131447911057247	0.12492424066988495	0.12846781408640862	0.12988240579379529	0.13239235044327824	0.1342538733523515	0.13580551087232084	0.13659788665855022	0.13673155370227708	0.1377753355505993	0.13844380714024584	0.13848850772852117	0.1376747757912513	0.13692696003732063	0.13585738255746627	0.1341874218687895	0.13289689289086137	0.13009636128540247	0.12783892203169245	0.12517757735708912	0.12226069046004717	0.1193466560911407	0.11647523409688176	0.11365411145836823	0.11080704215681436	0.10840307931432491	0.1059828464699093	0.10309255601378897	0.10020906482748959	0.09716556154888156	0.09411746421926193	0.0913951244015676	0.08899280822977218	0.08631460158548698	0.08338688683434636	0.08030564389046813	0.07721987476729186	0.07488656557203388	0.07219485402693682	0.06975540265336555	0.06694446254671149	0.06510114426099278	0.06189706585493582	0.05959742704505899	0.05774813470967022	0.0560053443546078	0.05309401259526236	0.05044591070814697	0.04819563398746407	0.04591209374009875	0.04308549431067288	0.04063503943940372	0.03853085033356951	0.03643367249395091	0.03446485137331301	0.0322740293739221	0.030300539915851132	0.02801903400007788	0.02564155264695156	0.02351388766084561	0.020594535307886908	0.018384174757694716	0.015938071125022546	0.013695500565903629	0.011572574711121497	0.00942896253214709	0.007468814973626614	0.006188264727446935	0.004665572239201943	0.003382861088160105	0.0018457182972397845	0.00014805933947314998	-0.0014723540741101715	-0.002770012761010854	-0.0044164139252727	-0.006402918667668622	-0.008078382446337962	-0.009739287181621314	-0.011051949963845509	-0.013185934816741351	-0.014569744143559049	-0.016301125021778162	-0.018106989752700642	-0.019677109666981885	-0.021404548511513077	-0.02336676242509217	-0.02491377619793944	-0.026536207307340298	-0.027722042938997937	-0.02888555819666383	-0.030318760929938904	-0.03133064458689283	-0.03234683276709127	-0.03331162677375232	-0.03498729964663472	-0.036405129624210275	-0.0374545301681799	-0.03878269708849924	-0.039130500032897864	-0.04003748416451813	-0.041192858829557366	-0.04232402210727404	-0.04331492282462612	-0.04513642592243361	-0.04643129461928197	-0.04752365984263118	-0.04886326429836352	-0.049477318421839556	-0.0503888449267853	-0.05159732305116105	-0.052581858194649556	-0.053565549507604615	-0.054442420578876494	-0.0545374030193333	-0.055172686418894834	-0.055827709052096886	-0.05624938627157583	-0.05679063890359348	-0.057152843387612506	-0.05813644284028374	-0.05881311657467059	-0.05939946544619623	-0.060053952869751015	-0.0603842684052287	-0.0611178552887548	-0.06172307122457177	-0.06202179922913498	-0.062263874555289256	-0.06251944114484331	-0.06296381967712161	-0.06354333526834033	-0.06365061348207224	-0.06385883895300459	-0.06414486427824695	-0.0643317408128965	-0.06442677243440453	-0.06450789927883349	-0.0645218696345129	-0.06474494868697178	-0.06457325102438372	-0.06466358035932185	-0.06460749059624771	-0.0646509934583488	-0.06474729840829507	-0.06483687752252543	-0.06439970527091976	-0.06424048888572287	-0.06427280655450573	-0.06429378837153177	-0.06428667747598027	-0.06428933761324096	-0.06425730850226685	-0.06433121144832565	-0.06439018845834621	-0.06441624735633589	-0.06443309223258442	-0.06444956075531927	-0.0644591929554732	-0.06446408115049351	-0.064466082651367	-0.06446665696754028	-0.0644667395875036	-0.06446674122460916	-0.06446674122460827	-0.5855197805070329
ENSG00000256060	-0.3116287771252244	-0.2920001392119449	-0.27257137359904515	-0.2541212139329412	-0.23614262089241755	-0.21863538886493483	-0.20029407891086048	-0.18272125101921866	-0.16501169289916096	-0.14875142074664094	-0.13227517911930597	-0.11557658237551571	-0.0998440154712128	-0.0836078681207102	-0.06928787064805952	-0.055346664454024364	-0.041365250931840514	-0.02734568282400307	-0.014699628533797693	-0.002292035643489676	0.01034573671890815	0.02227090398944398	0.034514638285074284	0.04787419479166832	0.060451841371033765	0.07345152421859336	0.08526158876381373	0.0971999146160547	0.10850268269303776	0.12016374866904478	0.1320333777907834	0.14393140099787605	0.15597091066752888	0.16724048370040556	0.1779171095822134	0.1892777134707977	0.20059828516502787	0.21192593250717273	0.22354697956759306	0.234649301260073	0.24559254334823954	0.2557973317520448	0.2657082323061726	0.27646364239509147	0.28619278577953366	0.2955597774611114	0.3051986167782399	0.31376860504972015	0.3228791024666151	0.3309153230902533	0.33897838690468785	0.34719481775455296	0.3540308205573597	0.3605934136190978	0.3675268676493886	0.3732421440062357	0.378701972458682	0.382664030773717	0.3867927421695523	0.3896757969310576	0.3942602068321923	0.39780674527457904	0.40057499019329157	0.4029897768226043	0.4056263779781011	0.4066662176023881	0.40765715113858114	0.410186468279111	0.4127524362784367	0.415199452911871	0.4171023998820118	0.41909959224291526	0.42036041315161743	0.4201638403354373	0.4218771295235566	0.42288439518955556	0.42392714393689523	0.4243718634993856	0.4256634121224643	0.42832995754014913	0.43028748944401496	0.4312998058996831	0.43131704393217074	0.43246060294358823	0.4323050495140137	0.43244648615298065	0.43216526386305	0.43129193701545265	0.4295892746855827	0.42821874216708533	0.42511351686523735	0.4216355753931591	0.4176789695013996	0.4131669888378653	0.40889817880135393	0.40411454640959743	0.3993340480932206	0.39295019780046925	0.38744085226327485	0.38082549585184644	0.3751485897428877	0.3690979904963747	0.36233035608080666	0.35687014169236164	0.35098179674268426	0.3452040305722086	0.3392673424665835	0.33299378181323114	0.32751727218100424	0.32219289397995254	0.31692436752843633	0.31164368524870234	0.30673137083010893	0.3022848815383625	0.2973395735422093	0.2927216781883031	0.28731222916661014	0.28245520132758273	0.2773021093564809	0.27286227156131204	0.26884415728189914	0.2638794439701382	0.259509629044131	0.25484555024684763	0.2499714626558216	0.24617444678924727	0.24256576412380682	0.23838581099239153	0.2342810080285851	0.23044416700398251	0.22677879510017007	0.22186916913986554	0.21759981318680133	0.2134233700007142	0.209352724291044	0.2046135786958594	0.20106210580897255	0.19754114585369376	0.19419676066215086	0.19093089497995397	0.1861118260453134	0.18230323927051018	0.17812600249409627	0.17385229351941067	0.16913134899932825	0.1640468282845955	0.1598335400643247	0.15548043153084556	0.15079339656000812	0.14558943613485287	0.1405892250018299	0.13548578226392483	0.13005757012939956	0.12505800061992378	0.11901425694641521	0.11350512935170798	0.1077849305362335	0.10195379736594834	0.09619380844128145	0.09051762284105003	0.08491366097308983	0.07930828002291346	0.0740451822634931	0.06876660063915807	0.06312647142402383	0.05748585101265924	0.051719373157273374	0.045944440816061416	0.04040802345460914	0.03510407519158054	0.029587564673545508	0.02387961672458072	0.018052755571607904	0.012217915566361981	0.0069323136374652705	0.001376140451750274	-0.004001322959796383	-0.00965707944796268	-0.014613288585951345	-0.020567508875652507	-0.02587003772197516	-0.03085417802030399	-0.035770218898427686	-0.04153620283827486	-0.047117937570045676	-0.05242063939446062	-0.05775410594633801	-0.06348077424802234	-0.06894512175546108	-0.07417044139203544	-0.07939798255419017	-0.08454227296651506	-0.08984982565254196	-0.0950117313622707	-0.10039580322288799	-0.10585247577077705	-0.1111410706163154	-0.11698337363281741	-0.1223394142010994	-0.12786287526830975	-0.13325106420308686	-0.13856235632777025	-0.14389284559868276	-0.14910355426916855	-0.1538593620313291	-0.15878634939465996	-0.16355814923176837	-0.1685080178700371	-0.1735713400106471	-0.17858805107187692	-0.183394716984548	-0.1884389434253908	-0.19371260744184937	-0.19878336901958082	-0.20384786392492504	-0.2086867895919129	-0.21406696304699935	-0.21895807772099207	-0.22407785787772472	-0.2292466931704631	-0.23426322328088478	-0.23938140580659883	-0.24464933223648977	-0.24964928642906248	-0.2546959252932659	-0.2594628257182414	-0.2642142607337803	-0.26913403981619677	-0.27378476735028734	-0.2784352022843857	-0.2830496047380153	-0.2881030189210225	-0.2929877675686612	-0.2976359261626724	-0.30244848042872974	-0.3066471091300853	-0.311181740928431	-0.31585780208488856	-0.32050616467736415	-0.3250550286496905	-0.33009269548208753	-0.33479229821494716	-0.33935083361255547	-0.34403788480856523	-0.34826833432631865	-0.3526547730946241	-0.3571934374802268	-0.36157198884907515	-0.36592155907848234	-0.37017769039269854	-0.3739422808067028	-0.3779915285385016	-0.38201633101431565	-0.38586670281051116	-0.3897463356069615	-0.39347895753601314	-0.39752538723076736	-0.4013447358654636	-0.40506009087660466	-0.4087596883455893	-0.4122158626643797	-0.4158416193321388	-0.4193295342201324	-0.4225757786012059	-0.4257195122592581	-0.4287970190967183	-0.43190345217770876	-0.4350042512665855	-0.43775448256805927	-0.4404730185251049	-0.4431428785668743	-0.4456613944380381	-0.44802928688279575	-0.450286595330895	-0.452400330839585	-0.4545206289599184	-0.4563094049840615	-0.45812815010218433	-0.45974811108065694	-0.4613033830753466	-0.462766439787174	-0.4641034271016595	-0.4650275479885959	-0.46598297394209354	-0.4669232994778607	-0.4677391319242066	-0.4684248243862683	-0.4690060205795241	-0.46946441910437553	-0.4698848679665337	-0.4702098880814276	-0.47043992937520596	-0.4705995245513197	-0.47070588477266284	-0.4707681528152641	-0.470799769768778	-0.47081271880574516	-0.47081643479085766	-0.4708169693779114	-0.4708169799707296	-0.4708169799707296	-0.42283663598224575
ENSG00000256061	0.7214155067820531	0.6894432522376919	0.6585907303317109	0.6287892066162497	0.5999512264098437	0.5720138534341945	0.544668115995794	0.5181246288302432	0.492156069362907	0.4671464526573921	0.44265442431465285	0.41862753501185956	0.395445697428511	0.37260755056056105	0.35102220196143996	0.3301663854203847	0.3098790689477262	0.2901631083944958	0.27168284465811077	0.2539711803774445	0.23681926803616626	0.22071470387520886	0.2051635325519543	0.18974898717332778	0.17548471850675806	0.1617488942631864	0.14943213610176453	0.13782483489145214	0.12734491696852945	0.11742112839925412	0.10810478646055888	0.0994546126324094	0.0913526254731094	0.08424157854099068	0.07794104497864751	0.07165596559434739	0.06570772463104824	0.059994310785890015	0.054299254938810826	0.04901227723606194	0.043899593560466244	0.03922792768341932	0.03472636437644194	0.029781488288018743	0.025322177636017962	0.020974703658592553	0.01639582493982683	0.012220213386325618	0.007631464102049179	0.003390320536130531	-0.001059821719393561	-0.005796082058230567	-0.010110197588148573	-0.01454368668437045	-0.01941120086724446	-0.023975040109170287	-0.028693287350425756	-0.03297930390875781	-0.03761350674119335	-0.04191026548741217	-0.04728134471244072	-0.052386282286398966	-0.05732024799546842	-0.06225866505009936	-0.06745869337762311	-0.07194413180623727	-0.07645231130518493	-0.08179214185416583	-0.0872754426493838	-0.09276668372189256	-0.09797424127880827	-0.10319696530373168	-0.10791294724967226	-0.11164136779469214	-0.11631426456931049	-0.12038826138015946	-0.1242966123021576	-0.12766345544815838	-0.13140372207111994	-0.13589864797678342	-0.13989321488229223	-0.14327340114736753	-0.14603991222689405	-0.1495863965185995	-0.1524077075445005	-0.15556977170182762	-0.1586506615922021	-0.16157642346586787	-0.1642216329229429	-0.16738221839686407	-0.16970424854967714	-0.17210033174740413	-0.17450133143637814	-0.17684383238240375	-0.1796640077179541	-0.18240598733192392	-0.18539363525865848	-0.187415119475264	-0.19019541716162358	-0.19222407115679463	-0.19495214792471494	-0.19734846720645205	-0.19909347031039637	-0.2017177239211767	-0.2038723517820964	-0.20597178203960897	-0.2078010081805468	-0.2092109485583986	-0.21111941405728718	-0.2130101152448889	-0.21480439067368007	-0.2164448193144155	-0.21824882133197487	-0.22030191860785475	-0.22179132305098737	-0.2234120123232417	-0.2242100846596342	-0.22532873972385925	-0.22604135987004614	-0.2272175964049259	-0.22860886242107803	-0.229027783262036	-0.22981050504274148	-0.23018395818008575	-0.23022019533572813	-0.2310458300308147	-0.2318843126610517	-0.23207224097744916	-0.23217585363417026	-0.23236490628875917	-0.23255636452206918	-0.2315203197151643	-0.23090193681677373	-0.23022789512355235	-0.2295132841163694	-0.22809227895685513	-0.22757717089324014	-0.22696882900316862	-0.22639800735930127	-0.22578569600352605	-0.22375504165064974	-0.22249523564929508	-0.22084323430320474	-0.2190392284023588	-0.21679870254889533	-0.21420255486588058	-0.21229053662838826	-0.2102233310992423	-0.2078480853109328	-0.20502137542805254	-0.202345055536866	-0.19956880043357916	-0.19651279037312275	-0.19379938782644768	-0.19021578845946596	-0.18706206693945848	-0.18372289261877928	-0.18027954700022963	-0.1768813284590518	-0.1735382515739401	-0.17024071901278237	-0.16692815809616857	-0.16388569435491362	-0.1608178880006248	-0.1574393183096756	-0.15404909279875145	-0.15054392060438282	-0.14702134946874867	-0.1436864914742788	-0.14053470834017912	-0.13719781189674674	-0.13369375010673945	-0.13008280438105757	-0.12645710580354308	-0.12327888484607019	-0.11986901063319877	-0.11659992081678539	-0.11309361050512567	-0.11015899260669482	-0.10639315285052664	-0.1031595606118687	-0.10018216961142468	-0.09725382798513138	-0.09362063790914643	-0.09013357406600608	-0.0868704818452608	-0.08357678831487014	-0.07995571454440142	-0.07654499321072361	-0.07332521014763049	-0.07009859214736025	-0.06693494408935852	-0.0636333802298461	-0.06044567887005936	-0.05707292911620332	-0.053637149145863816	-0.05033352124486701	-0.046577630271541715	-0.04321175882307404	-0.03970665567656528	-0.03630718167668601	-0.032965935783004774	-0.029605336464789467	-0.0263371824342693	-0.0234294207672896	-0.02037894109151317	-0.017446698704641328	-0.014367262760951682	-0.011193009337261195	-0.008050903596508618	-0.005069086489519314	-0.001895295058310431	0.0014626044656793624	0.004666083925999764	0.007869348864338654	0.010902388735296142	0.014359790858698318	0.017443296089885152	0.020708319064880243	0.024015633303062778	0.02721080350471361	0.03048873100347471	0.03388555289996553	0.03708291451479795	0.04032102465306675	0.04335300614506021	0.0463800408980477	0.04954000380894552	0.05250503733110534	0.055477384060343304	0.05843064940012965	0.061715029369448615	0.06488092423541048	0.06787989842725572	0.07100625933707949	0.07369406187288785	0.07663489763323206	0.07968543748372259	0.08272350146136098	0.08569822597889853	0.08902738430582069	0.0921229838582569	0.09512619714049819	0.09822723966299574	0.10101618635274257	0.10392300998219905	0.10694331327623985	0.10986047788918807	0.11276560974023386	0.11561472842062148	0.11813865433110582	0.1208655830225549	0.12358466865548934	0.12619589804522224	0.12883536450223065	0.13138626915456086	0.13415041340002176	0.13677234925666149	0.13933317633034736	0.14188983375263575	0.144296016635046	0.14681570390339616	0.149251715036117	0.15153900714545543	0.15376585544458443	0.15595442486259614	0.15816246996555172	0.16036686707625503	0.16235560262777327	0.16432381882852365	0.1662595780196856	0.16809982475398755	0.16984437154893506	0.1715161683970008	0.1730945606904264	0.17466630836409358	0.17603229796412645	0.1774022232233099	0.17864174781232478	0.17982695030651819	0.1809404144617135	0.18196155925135127	0.18272729117680964	0.18348879759078862	0.18421833462552772	0.18485394307908987	0.18539259917684436	0.18584911738503163	0.18621422134825405	0.18653638925789728	0.18678545665125057	0.18696391535481993	0.18708796160637498	0.1871699820214232	0.18721801378462377	0.18724240596670239	0.18725239676298333	0.18725526390082248	0.18725567637436846	0.1872556845475195	0.1872556845475195	-0.025157288989312576
ENSG00000256073	-0.04972902041619154	-0.0007393797806853897	0.04447447151370554	0.08846930190993696	0.12939826958822032	0.16739482091413915	0.199181412628044	0.22952256584267072	0.2562867327002243	0.2833353100251985	0.306945015440661	0.3274515365592521	0.34740568882651335	0.3641107398981047	0.38206387462389824	0.39848400397273487	0.41282214441268206	0.4252669840893786	0.43806847307912467	0.4495523454775956	0.4591919112945684	0.4684250651260582	0.4759596299375479	0.48095006738005797	0.48597044711974835	0.48960619443437015	0.4938877101731931	0.4973034708136135	0.5008121244307917	0.5033609479592265	0.5052108087344953	0.5066288558503222	0.5075518793591449	0.5089487787780591	0.5106251499576411	0.5113176143363232	0.5117563927813569	0.5118830740982814	0.5114130218108537	0.5110661570704789	0.510467103082572	0.5100827661075282	0.5094706831930482	0.5076291572553391	0.5061173901048255	0.5043239202312231	0.5016943022312077	0.49928002120972703	0.4957474346119968	0.4923481301425765	0.4881727445141584	0.4830948750352517	0.4782744984000207	0.4728208628609325	0.4662095207804322	0.45964901417204995	0.4523755708663284	0.4453549329387494	0.43727913314782185	0.4292801650868947	0.4189717801755197	0.4085832174479487	0.3979439416962105	0.386740801927413	0.3745104295981152	0.36293404208070523	0.35072639410014617	0.3364361111041445	0.32136033666255415	0.305736836191552	0.29011051056918813	0.2739564039590858	0.25828895857328416	0.24410355287013452	0.22776730844006732	0.21230490979532401	0.19696039132281307	0.18256600333427908	0.1673455081122457	0.15051653079785332	0.13468545289469436	0.1201734860106134	0.1070659791548687	0.09240043383802732	0.07948984210916255	0.06604422277496802	0.053036148151728746	0.04068269685993631	0.02932296824098035	0.01715177643451682	0.007347523348338214	-0.0021904076732370825	-0.011298087573433868	-0.019834963178442244	-0.02910765467167753	-0.037832387414963975	-0.046840519358544164	-0.053268708503510176	-0.06135665112158062	-0.06752674754376731	-0.07537740437220553	-0.08247624738149018	-0.08809416832864336	-0.09600651688719442	-0.10293417398236304	-0.10989334601882295	-0.11635306348762597	-0.12193985582379696	-0.12892769260002535	-0.13604316152096274	-0.1430914309446374	-0.14992790329955064	-0.15735382814274335	-0.16559711686319023	-0.1725919937946614	-0.18010783796509955	-0.1856864550640589	-0.19227020521598792	-0.19797715096412905	-0.20507693561296314	-0.21293854225772346	-0.21841728549560901	-0.22504582137920792	-0.2307634931629554	-0.23574860181720592	-0.24305595146303371	-0.2506023109025337	-0.2565547877382457	-0.2624558316220389	-0.26877892784109836	-0.27529622446708846	-0.2785017211559664	-0.28304357958510185	-0.2875768441853923	-0.2921396130146876	-0.2947781839164145	-0.3001946709107921	-0.30547831383286006	-0.31101000927582145	-0.31654890665132207	-0.3178880128506796	-0.32164153627652237	-0.3242587622014579	-0.3264515315932135	-0.32731155849855664	-0.3270606371446503	-0.3289503144698598	-0.3303442463723725	-0.33073742734200895	-0.32964884547547957	-0.3289906696609348	-0.3279574648343324	-0.32596322104005626	-0.3250199492687047	-0.32119750251541124	-0.31871701616739934	-0.31558803205387687	-0.3120821287771909	-0.308695143396462	-0.3054699554720752	-0.30238488518811835	-0.29924979776880356	-0.29700610123422333	-0.29469056751520295	-0.29136265428711194	-0.28800477834449634	-0.2842750005451675	-0.28049419838483214	-0.27734079494232144	-0.2748020593563565	-0.27165674731852985	-0.2679610760672242	-0.2639135317664074	-0.25981999642788356	-0.25722390208269186	-0.25385911482907897	-0.25097051868995823	-0.2472897930841702	-0.24553725230436996	-0.24098736702518408	-0.23823591814491873	-0.23635869568922363	-0.23465870253199572	-0.23056283672892786	-0.22696542184885704	-0.22413527604295513	-0.22120354655624208	-0.2171483213977341	-0.21381570543628925	-0.21114289773886075	-0.2084498140654505	-0.20597865418294692	-0.20303089285183074	-0.20048229301568998	-0.19728815076014783	-0.1938719267005462	-0.1909190461859458	-0.18637017160649894	-0.1831924437948489	-0.17951956525578527	-0.17621713427033203	-0.17311877485445937	-0.16994880483482522	-0.16710654164609018	-0.1655582264747535	-0.16350225669610285	-0.16187868049302523	-0.15972524671175492	-0.15722658312702809	-0.15484456373577604	-0.15305283799474179	-0.150553287852345	-0.14736638390584034	-0.1447468987854048	-0.14212312614759437	-0.14013361745406439	-0.13654093524323319	-0.13434984270336958	-0.1314639146742893	-0.1284057453964289	-0.12576400987047354	-0.12279318863928612	-0.11934936585401079	-0.11665870052649385	-0.11379515252104344	-0.11171915688976064	-0.10965118710763111	-0.10704634342034236	-0.10519461161303578	-0.10330046822093664	-0.10146746412191554	-0.09828511896460146	-0.095550553361476	-0.09346438943182545	-0.09083345312742619	-0.08996942792749518	-0.08804499172073754	-0.08563454295731976	-0.08323797105218222	-0.08106619584210328	-0.07735920120917061	-0.07458115733088988	-0.07214132182789701	-0.06922911396886011	-0.06759298374522071	-0.06539398095021198	-0.06263775930263638	-0.06025631575634893	-0.05785143579873964	-0.055611736259474576	-0.05472936200319456	-0.0528651425686002	-0.050942409986479475	-0.04940646287081041	-0.04763825176247227	-0.046161813439220545	-0.04358322800667924	-0.041523872164232145	-0.03960634160244858	-0.037557602663860656	-0.03605633774801564	-0.03385034527343134	-0.03185833074728173	-0.030385502529967745	-0.02900430089598327	-0.02759725379869682	-0.025869608992699966	-0.023917398930859868	-0.022771460128423904	-0.021463049831148773	-0.020035484495990907	-0.018789966677839942	-0.017716605441154165	-0.016687664875709274	-0.015795425273664065	-0.014582806449069174	-0.014059091787741451	-0.013134490944342936	-0.012491308321938455	-0.011724748272463614	-0.010915886366427152	-0.010165974618741025	-0.010333954884748309	-0.010094514087239936	-0.00959259627024256	-0.009162921116019795	-0.00883272970573934	-0.008538757816736187	-0.008351942237909249	-0.008038844712817017	-0.007793743478823778	-0.007641268777930144	-0.007536997994223249	-0.007460321000784198	-0.007415417579758277	-0.007392613849510177	-0.007383273623015718	-0.0073805931795734026	-0.007380207564170682	-0.007380199923212594	-0.007380199923212594	0.016798621307752448
ENSG00000256087	-0.3338033751055569	-0.3014328957422512	-0.2706068363376106	-0.24152842558014953	-0.21401118971991018	-0.18799151692852778	-0.16284694139045897	-0.13914338884584332	-0.1164207948711038	-0.09538219044230267	-0.07518088869761552	-0.05573386594096075	-0.0376227722482918	-0.020007639921816534	-0.0042118329678508815	0.010647184735618431	0.024854771961903666	0.038454984964438665	0.050622015627778794	0.06206943465542114	0.07312588750068194	0.08323547456886082	0.09308221849159803	0.10322225451453448	0.11247331858442511	0.12164744431089147	0.12971975818129344	0.1375852361876344	0.14476917521777644	0.15196595743936303	0.15911116467399467	0.16611636456371226	0.17308872107276851	0.17943272936650878	0.18528704656201267	0.19154641724621335	0.19772771989284532	0.20386873334537015	0.210167192636173	0.21604722685022892	0.221745177480412	0.22683747059622927	0.23162102281214558	0.23688988315686643	0.24130355483300026	0.24531762947502767	0.24937145463117538	0.25249137389713194	0.2558169803819501	0.25817480442884033	0.26034260240499574	0.2623992572987497	0.2632251467647597	0.26360648587165425	0.26399674809651597	0.26323828279632977	0.26201648842780845	0.2594297214530492	0.25667066748248146	0.25272319675129573	0.24969084379646667	0.2456160598167756	0.24069175297525724	0.23522986205894014	0.22964769208704627	0.22269108371991297	0.2154741523792243	0.2091198393188778	0.20256202833882675	0.19573798011005739	0.1884135323719054	0.18108622814477826	0.17326856969187787	0.16456790470225435	0.15730132520026086	0.14980895567945218	0.14265312785439654	0.13548275037912028	0.1292732921866966	0.12437702529175709	0.11946829427488748	0.11441154870114278	0.10919015560306367	0.10515197198646664	0.10077208726590836	0.09705871077344685	0.09356139774208927	0.09017451663685794	0.08674854249432506	0.08399812733360612	0.08063356819331169	0.07748673948514728	0.07447489860966083	0.07152981160302829	0.06911407710423223	0.06673249244741797	0.06466601924657578	0.06189778409473856	0.059892897001812884	0.057404405130245806	0.05562722860818692	0.05372738694451229	0.051467444003799656	0.0500464933929452	0.04840914348149372	0.04687733241793879	0.0452883850064838	0.04353517619591507	0.04229666532089915	0.04118503501672688	0.040141719005964305	0.039125054040791696	0.03836212408085249	0.037910760175612346	0.03719114717404537	0.036698026918975835	0.035757423753320694	0.03517585519107591	0.03444149895120496	0.03416054642845889	0.034156928515293394	0.033602331792030427	0.03342582632428481	0.033087578521382	0.03263572689938954	0.03284964292774273	0.033189032392260565	0.033187607158804866	0.03323600307450114	0.03344964239968995	0.03376695697108367	0.033312437788057814	0.03324154555680181	0.033214012884480226	0.03323409835466684	0.032817547953913895	0.03311147934555958	0.03339528563648653	0.03375588748192726	0.03412811743120603	0.03348247458181319	0.03342189894129621	0.03307632539513783	0.03261211456815438	0.03180352013821253	0.03069919781706787	0.030076373647011323	0.029294176051055665	0.028227618316701175	0.026759627985343926	0.025346919795237177	0.023796440054515422	0.021970671434927702	0.020350393802694988	0.018009750914648848	0.015953689338862098	0.01371911286168892	0.011378533997445928	0.009056305013720234	0.006770139074692594	0.004522211902656892	0.002274890087431203	0.0002494556402918846	-0.0017736413491746816	-0.004008130930362341	-0.006228227428134225	-0.00851185069162863	-0.01078591511243232	-0.012897558895867967	-0.014851125515875196	-0.01692214576763984	-0.019097177705154067	-0.021331093443651028	-0.023555369298797757	-0.02542765799457225	-0.027452430340110467	-0.029353629799946823	-0.031411695707941334	-0.03302740449793795	-0.03524063601909777	-0.03704128523411576	-0.0386339010002672	-0.0401715777481213	-0.042215160218867176	-0.04413250944455349	-0.0458662207127043	-0.047605379326657093	-0.04957063906243686	-0.05136278607653555	-0.0529963530427473	-0.05461817408279135	-0.05617633877785	-0.0578207233198933	-0.059363628475557206	-0.06102859117442083	-0.06272472504251336	-0.06430596365235708	-0.06621036849994688	-0.06780701876107376	-0.06949251369361154	-0.07108345600708077	-0.07261534788229529	-0.07414649738854795	-0.07559279831837618	-0.0767511145017199	-0.07800088407182404	-0.07914418841195392	-0.08038350325094257	-0.08167986831524487	-0.08293608626898497	-0.08405261931439689	-0.08530228149705898	-0.08668057619972647	-0.0879239246148753	-0.0891524009948137	-0.09023202122540841	-0.09163208391510214	-0.09272235924564409	-0.09394240562578737	-0.09518258915880029	-0.09631955297032224	-0.09750945402528188	-0.0987823330717097	-0.09988148028836896	-0.10100072951502348	-0.10193897407278296	-0.10285926222008968	-0.10387581380410182	-0.10471810101197754	-0.10555277704336774	-0.1063580306779972	-0.10743069942725025	-0.10839283878804906	-0.10920201644700622	-0.11010948765913753	-0.11062733881353459	-0.1113521495909966	-0.11216319067443514	-0.11295475716617442	-0.11368203779235575	-0.1147191233496363	-0.11554262505739832	-0.11627788451538734	-0.11709750673040809	-0.11762869970200285	-0.11826354697505082	-0.11900153712786565	-0.11964335276579074	-0.12027433896918094	-0.12085407925948033	-0.12112524304403216	-0.12159210587642733	-0.12205611188790133	-0.12242074794872071	-0.12282066554974769	-0.12314197768180346	-0.1236901069589793	-0.12411096447793835	-0.12448731285604886	-0.12487965239756083	-0.12513862340245296	-0.12554156250101123	-0.1258860395458834	-0.12610441216275525	-0.12629201474800933	-0.12647580879178122	-0.12672296400288374	-0.1270133172323602	-0.12711545375696787	-0.12724834757349157	-0.1274035950580279	-0.12751399891275028	-0.12758272209449384	-0.12763999074813093	-0.12766587660390893	-0.12776675582285524	-0.12771163521897044	-0.12775292234726443	-0.1277344367970903	-0.1277512304542272	-0.12778592637636166	-0.1278161796851096	-0.12764215411305901	-0.12757418384923636	-0.1275796475969111	-0.12758071015179784	-0.12757122464449377	-0.12756607179345547	-0.12754826158177224	-0.12757225596299104	-0.12759139157382293	-0.12759868721080547	-0.12760322316761918	-0.12760829289048825	-0.12761125092552028	-0.1276127500493205	-0.1276133634784804	-0.12761353945499465	-0.12761356476905839	-0.12761356527064915	-0.12761356527064915	-0.6607911763276331
ENSG00000256115	0.49722385996148777	0.4512325919347342	0.4062235891170678	0.3647897812993799	0.3248574242758844	0.2863098458895754	0.2437224475109181	0.20349091140236997	0.16184538299818385	0.12560079722741602	0.08769336021727892	0.04804341012894664	0.012061944086402931	-0.02682772857121396	-0.05724651298005057	-0.08608881784993105	-0.1152164053156346	-0.1445150727348663	-0.16691129415322337	-0.18773918797287603	-0.20918123725653093	-0.2264048722793497	-0.24441622260324447	-0.2671274078552406	-0.2848862806107588	-0.3036613183529937	-0.31523416215990707	-0.3262505194321177	-0.33289566055278197	-0.34024126632921003	-0.3476336823154158	-0.3543333973954068	-0.3611015028468776	-0.36377029255896254	-0.3635769011497425	-0.36694150400092784	-0.37065635273968756	-0.3751858071139127	-0.3820276705106309	-0.387545683255639	-0.39349282149954856	-0.39732293984914957	-0.4011461741753193	-0.4100979947330776	-0.4158805207801466	-0.42154045824975217	-0.42992714058406367	-0.4352152098350297	-0.44450987323583124	-0.4508191543590341	-0.4589915361987522	-0.46961204636554665	-0.47606752487852155	-0.48318600910280995	-0.49377624753922955	-0.5009550809426857	-0.5088896861706385	-0.5121435904283382	-0.5179173786702957	-0.5199825416909691	-0.5311752550043307	-0.5394196431977774	-0.5457104064140399	-0.5517825770400195	-0.5600685822842983	-0.5621998053557737	-0.5649298501733258	-0.5753384982769658	-0.5865968753848696	-0.5977814642585075	-0.6066644971425461	-0.6160093787321879	-0.62165524874829	-0.6199044353885759	-0.6267887903025864	-0.6296787213735859	-0.6321221656240814	-0.6310736185216506	-0.6336734052843367	-0.6426763084365081	-0.648033530724784	-0.6487035683229987	-0.6445986057559443	-0.6463141710582327	-0.6420961711281974	-0.6399402636103018	-0.6364749827704523	-0.6310333440077516	-0.6226279039204199	-0.6169760185703348	-0.6042868348015844	-0.5911932310564785	-0.5772349621666324	-0.5620674035680127	-0.5493249687906099	-0.5354130340147458	-0.5225635507122304	-0.503440143359212	-0.4889608996421151	-0.4701687614105774	-0.45582223830729074	-0.44002309144139407	-0.4212376191069893	-0.4079353972288233	-0.39274215035950544	-0.37791938418127646	-0.36236994729636773	-0.3454097992899987	-0.33158896411731487	-0.31828593922506254	-0.30511731020131183	-0.29182361496204834	-0.27986751221531847	-0.2695867656031261	-0.2573271455694366	-0.24621807674021756	-0.23212323329369244	-0.22002807060209761	-0.20682850770828676	-0.19616538269346329	-0.18694796972259642	-0.17435945804665653	-0.16384976592450773	-0.15232254761243436	-0.1401086366671569	-0.13157280895201762	-0.12366766408485308	-0.11388417652763128	-0.10440918025751156	-0.09588020681156006	-0.0879838030421558	-0.07621895013532853	-0.06666130762583133	-0.057566501284889604	-0.04899003520032519	-0.0385696116071772	-0.03203456380227099	-0.025825677458211516	-0.020406281027148587	-0.015500555544103456	-0.00630736186798142	-0.00047623046239930744	0.006051166549007725	0.012441752791368721	0.019680557883834382	0.027488938760074966	0.03231554761323796	0.03705655683447873	0.04225005286647665	0.04840260865305357	0.05348024767999515	0.058364414636423945	0.06369697615195502	0.06739229428256444	0.07361687465728028	0.07798889822269928	0.08264884565383657	0.08737119369891122	0.09170248148878368	0.09566303441827628	0.09933727110411272	0.10297714050546691	0.10564730116633214	0.10837564224993468	0.11214959841053584	0.11595128930137388	0.12013517694286335	0.1243683361543404	0.12794821188213756	0.1308888829129966	0.13445476637720066	0.13858693283111645	0.1430794720480284	0.14761587663997755	0.15060208435222933	0.15437958098386328	0.15766274908849898	0.16176051404111025	0.16386701054492914	0.1688551581777169	0.17198666128204732	0.17421556674620753	0.1762604412111246	0.1807694030162379	0.184762295900593	0.18796337795845908	0.1912666143024273	0.19572180876833745	0.1994316840395518	0.2024616103478154	0.20551027845802494	0.20832922346431815	0.21163501094761017	0.21452939494942935	0.21808333430603444	0.22186234776600688	0.22516438118741622	0.2300977474314605	0.23362485568465896	0.23765603625746845	0.24130578635843758	0.24474456903631037	0.24825426189578081	0.25142698869983615	0.2532766544586931	0.2556432716681689	0.25756723884039445	0.2600304090901142	0.26284400041515177	0.26553689998170693	0.26762662280138994	0.27043597963671484	0.27394340319137367	0.2768709794507078	0.2798010178806374	0.28208396603394625	0.2859956543758768	0.2884799987547453	0.2916687992516618	0.29503046321080006	0.29796698196105	0.30123562405489945	0.30498211291292154	0.30796195228691126	0.31111509246995706	0.3134675325371594	0.3158101383217389	0.3186950557063488	0.3208149853333575	0.3229762277691064	0.3250738778754192	0.3285355411894608	0.3315416016438295	0.3338895040945067	0.33678635418939873	0.3378946768810769	0.3400733884983511	0.34274118116378727	0.34539266151486014	0.34781480910616125	0.3517845144823655	0.3548135240119912	0.3574986010431358	0.36065757097316986	0.3625268725881474	0.3649613556492559	0.3679547988358953	0.3705676174172785	0.3732011655727172	0.3756653964936154	0.37676008179635456	0.37884068311322583	0.3809772006895189	0.38272148410215756	0.3846963738443927	0.38637461652886085	0.38915771434882185	0.391415064534157	0.3935261648826529	0.395765299448005	0.3974505280269982	0.39983960908869154	0.40200952120995925	0.40365386869179076	0.40520193445296737	0.4067714908556601	0.40865807812467825	0.41076502407787263	0.41205819753610573	0.4135092573826471	0.41507451979879395	0.4164518212525268	0.417650990006039	0.41879994240108775	0.4198060667511312	0.4211271955292917	0.4217520094599383	0.4227721917384004	0.42350413721422786	0.4243532080027377	0.4252381079197205	0.42605740232869227	0.4259511394584621	0.42624632845560306	0.4267978588399872	0.4272707575008381	0.42763795760528733	0.42796304907781124	0.4281753617760211	0.42850894543032236	0.4287698262521147	0.4289339074222136	0.42904626407779123	0.42912818195471925	0.42917615368646	0.4292005153869214	0.42921049369909436	0.4292133572543628	0.429213769212514	0.42921377737545274	0.42921377737545274	0.80849426310622
ENSG00000256162	-1.8115181015370512	-1.8321644813622173	-1.8512773499658977	-1.868080939226207	-1.8833370323715357	-1.8971308550833967	-1.9111778425089083	-1.923467778385901	-1.9351576039777623	-1.944259845894785	-1.9528574338859146	-1.960924469220033	-1.9669871824721499	-1.9727956216977836	-1.9754653309767605	-1.9768285379877577	-1.9773448949644221	-1.9769757217321784	-1.9741746389230963	-1.9702089829252332	-1.9655586773949079	-1.9592615724115747	-1.9523676996235997	-1.945592582121349	-1.9371507237757362	-1.928182103992123	-1.9173670767417326	-1.9059265598383828	-1.8933536426509665	-1.8805202641053311	-1.8673969873855425	-1.8539694326976415	-1.8404376299932137	-1.8264057616515696	-1.8121860563209644	-1.798614491985954	-1.785389843614979	-1.7726173435619632	-1.7604596478499763	-1.748582773894805	-1.7371463757493464	-1.72594697978404	-1.7151589129496374	-1.7051171609385056	-1.6952375695504065	-1.6857339141512124	-1.676755862145555	-1.6679815535286826	-1.6597654825328592	-1.6517673721164625	-1.6441985501239573	-1.6370525019927022	-1.6300861503121533	-1.6234632493018237	-1.6172356705792241	-1.6111919992189598	-1.6054224476485324	-1.599783678006525	-1.59439569877346	-1.5890962938281366	-1.5840531333409933	-1.5789966452854003	-1.573887692469162	-1.5686793805457526	-1.5633145094944965	-1.5576135466191108	-1.5515497116003178	-1.545064796738985	-1.5377962101836538	-1.529607269813245	-1.5203581872561003	-1.5099240151281625	-1.4981718188762825	-1.4850076611020517	-1.4702645921120334	-1.4538897983839743	-1.435797146010798	-1.4159920610281702	-1.3943586024749504	-1.370800205183011	-1.3455467318278078	-1.318723075134562	-1.2904508565903265	-1.2604068724862838	-1.2291433105746101	-1.1964058562744988	-1.1624530162227664	-1.1274511109713954	-1.0916140861748058	-1.0546713343858611	-1.01751149350837	-0.9798011670485112	-0.9417272559069714	-0.9034793200929077	-0.864829254118777	-0.8262814117243495	-0.7877286429727377	-0.7502119778624765	-0.7125302599493244	-0.6759550130503538	-0.6393977855156328	-0.6037436758277757	-0.5693086391942996	-0.5347841356829477	-0.5013073051507151	-0.46849183838077213	-0.4365029681259456	-0.40545680637739334	-0.37448025244671346	-0.344017602815466	-0.3141194426911511	-0.28482085463615103	-0.2557936182105358	-0.22692651236404515	-0.19900645342207302	-0.17132929902782745	-0.14484930329374546	-0.11839483752883861	-0.09269810265376943	-0.06684382626969576	-0.04106859083394099	-0.016625673172084632	0.007910951199193939	0.03171910091523511	0.05487521572421361	0.0786264406229602	0.10213549183448833	0.12465802357141254	0.1468254280924084	0.16883511219430325	0.19059669651103306	0.21066576234658285	0.2309560948559728	0.2509141238184114	0.2705551094102958	0.28906464834964307	0.30839749123773874	0.3273419168707479	0.3460544792973108	0.36443169667118447	0.38069999878339633	0.3976340695157665	0.41373649627802056	0.42930287132358913	0.44394381321856	0.45774832799602194	0.4721017401649643	0.48588364314984833	0.49887941154454385	0.5108849569344356	0.5227289889758326	0.5340764550054224	0.5446872772994746	0.5554511516108631	0.5646816384214954	0.5742379098306181	0.5832811719564202	0.5919589027650067	0.600519718952838	0.6090145395249191	0.6174641060247472	0.6258105111141434	0.6344921867987878	0.6430955410869741	0.6512057660810582	0.6592608260618551	0.6671073046226681	0.6748887227401594	0.6829118338962452	0.6911735805327162	0.6991216670295888	0.7067797399402993	0.7142366521032271	0.7216315206643067	0.729674327388838	0.737326236576969	0.7451603247288681	0.7525904441222036	0.7608794156606278	0.7678302808624471	0.7755828216707279	0.7837109263932254	0.7918902641494796	0.7989071802458652	0.8061223403056745	0.8136659489206224	0.8211275324223895	0.8280183546639606	0.8352189578088733	0.8427026211292352	0.8501442929504153	0.8576613287993275	0.8649157957989457	0.8723322417595352	0.8794023065063818	0.8863306863063238	0.8934534873882187	0.8997571164506892	0.9067025909246382	0.9133698132924231	0.9201877659162161	0.9270751496227634	0.9338947331747676	0.9408471437418102	0.9484216851431579	0.9557123004397612	0.9631939821463504	0.9703786732558104	0.9773581720535418	0.9843674671313369	0.9916505504670372	0.9985407027119049	1.0050448663525877	1.01181079906394	1.0185434141625862	1.0255761482576071	1.0317389651480982	1.0386038763677243	1.0450713873206263	1.051414234761796	1.0579439306015983	1.0642647727369665	1.0702974833632979	1.0766972996445148	1.0829689016967343	1.0896299330096415	1.0962612385602641	1.102565720878454	1.1092439727700167	1.1158635689279555	1.122480360529062	1.12831617195181	1.134356675903864	1.1407147867953276	1.1467283986902563	1.153685291348678	1.1600087024115044	1.1660145840371605	1.1719809329707882	1.178025808949056	1.1831484694743537	1.18874376855626	1.1944773076602004	1.1998835122840417	1.2059655441874408	1.2116650742754205	1.2169798195737176	1.2224468864280267	1.2278332837729522	1.233246839203841	1.2393871720762162	1.244878449298164	1.250258671819818	1.25578881938036	1.2610986836058498	1.266496700378708	1.2711443747875775	1.2760073097575306	1.2808564564474398	1.285522820746242	1.290413658586206	1.2947637123748388	1.299125978474084	1.3036838327616582	1.308171644068751	1.3125118256221668	1.3165159864625746	1.3202361033769385	1.3243068873006871	1.3281214296212331	1.3316997185857984	1.3352238886252845	1.3386822254317368	1.3419885961562015	1.3451952880394646	1.3480071167104342	1.3510579558310667	1.3536515262753106	1.3562163926616906	1.3584906600788038	1.3605222699281887	1.3623734759302613	1.3645943893917671	1.366335765314088	1.3676915127061662	1.3688802222150738	1.3699253552601869	1.370794391191545	1.3715438383736016	1.3720364394070232	1.3724136587783278	1.3727101325303943	1.3729181121278042	1.3730468330619114	1.3731222051767142	1.3731604795167272	1.3731761558768367	1.3731806545996754	1.3731813017953813	1.3731813146195417	1.3731813146195417	-0.16098973480727974
ENSG00000256188	-0.21562744169327974	-0.21153581380188324	-0.20804819144483133	-0.2046899477743871	-0.20197234718044488	-0.19993971663007226	-0.1995349303021703	-0.1995830091003219	-0.20070498236711654	-0.2018393300823691	-0.20406926050541152	-0.20734857191084366	-0.21091390714171165	-0.21562602325447777	-0.22002373005550702	-0.22499119382732413	-0.23072622040095325	-0.23717827218350607	-0.2435063019700845	-0.25030362024757036	-0.25777908561874785	-0.2653498875633904	-0.2735363011928076	-0.2827263888967231	-0.29180219610150804	-0.3013790745375857	-0.31050317748038747	-0.31985549500179644	-0.32895883176818774	-0.33832611373821564	-0.3478373685920202	-0.3573620378684108	-0.3669436466968907	-0.3760561001507279	-0.3847972235958945	-0.3939011559026193	-0.40297494178096294	-0.41206843194148846	-0.4213693425230085	-0.4304413982850077	-0.4395113179074501	-0.4482718350384234	-0.45699324352472104	-0.46633821514034945	-0.4752629728334643	-0.48415806477356593	-0.49339686226583	-0.5022289459386142	-0.5115807645012884	-0.5205381373948548	-0.5297357945716996	-0.5392521118973317	-0.5481963793710483	-0.5572021134654479	-0.566644695465758	-0.5755713684210706	-0.5845338949079268	-0.5927493346740063	-0.601200661652503	-0.6089728276339024	-0.6179035166279521	-0.6262153528487433	-0.6340128617573111	-0.6415148859671191	-0.6490564466880029	-0.6553224461218115	-0.6612989395800009	-0.6680730437403506	-0.6740174943292789	-0.6789471057650038	-0.6824752484123779	-0.6850077490326028	-0.6858706617750885	-0.6844754160548723	-0.6833356360976568	-0.6804756505824932	-0.6764628229550294	-0.6708458120207039	-0.6647253940998228	-0.658485721281953	-0.650617718459845	-0.6410088260083215	-0.6296955370040678	-0.6181633950742116	-0.6048313565208092	-0.5908060459595834	-0.5756794905873859	-0.5594255577411458	-0.5419995610655466	-0.5241255171962775	-0.5047820747317617	-0.48480369668422707	-0.46422240261380754	-0.4430935559532987	-0.4218434958297257	-0.4002154105090101	-0.3784937983641665	-0.3561875339411964	-0.33426097236191143	-0.31212380369002	-0.2904700611517512	-0.2689530025490594	-0.24755491672440133	-0.22677352075998058	-0.20620451620781832	-0.18596761413158358	-0.16601488473076742	-0.14633160003284917	-0.12706506180430033	-0.10810964153617686	-0.08945082896942669	-0.07108350279606945	-0.05302541268485861	-0.03526139232089598	-0.017767729752216077	-0.0005626685345969662	0.016331073587558365	0.032933287045642246	0.04921235738088647	0.06522725067205837	0.0809778940249739	0.09632718012605945	0.11141565753512861	0.12613889960593205	0.14048890237728262	0.15465964694804324	0.16852743719766128	0.18194286426201955	0.1950047362134093	0.20774623758869115	0.22014299646540358	0.23184736165053454	0.24327907806418292	0.25430263444283874	0.26491099002352847	0.27487635123079546	0.28470380873680146	0.2940666473438993	0.30299610840386126	0.3114512147969615	0.31888886512610704	0.32611290159001083	0.33266608459313574	0.33862438362890046	0.3438550865903709	0.34837515435155453	0.3526164569517469	0.35622410810117877	0.3591282365326851	0.36126605447911597	0.3629108417197182	0.36396819616629017	0.364380086284692	0.36445334621436665	0.36368515081146846	0.36269917000822005	0.36127380513992513	0.3595033430777681	0.3575149244129223	0.355375312425938	0.3531404983851223	0.3508382182461336	0.34863054108559055	0.34641867591661946	0.3440957870357675	0.3417898166720663	0.33945836963746423	0.33714171133332904	0.3349218348808245	0.3327948597497379	0.33061325122685403	0.32838537440309246	0.32613608005662087	0.32390172256145533	0.3218586531387526	0.31974510033632697	0.3177031312363807	0.3155899131562965	0.3137079223907877	0.31153426711134813	0.30957537865313434	0.3077266776599634	0.30591158463635626	0.3038567474590428	0.30187269444183773	0.2999856766378475	0.29810402517532175	0.29612371819414296	0.29423437034760713	0.2924275384170141	0.29063398246459826	0.2888775616120576	0.2870894496950305	0.28535562035649686	0.2835746885591659	0.2817885902919999	0.2800624869081343	0.2782029594175013	0.2764883612857778	0.2747443438802133	0.2730505184618037	0.27139099210993933	0.26974077325466705	0.26813518491254396	0.2666580504731444	0.2651504860535452	0.26369469629990583	0.26220724850490207	0.2607048422379421	0.2592273358407393	0.25781453464612625	0.2563567278923822	0.2548569408702033	0.25342005306903204	0.25199825440075774	0.25064356614344163	0.2491742847023204	0.2478340958202141	0.24645390318856997	0.24507626970482033	0.24374766232203982	0.242409515626818	0.24105146625241147	0.2397681112744685	0.2384880263802156	0.23728395191693608	0.23609654701096172	0.23488524224763374	0.23374661359398807	0.23262118994414305	0.23151680138921638	0.23032998854671494	0.22919362591518233	0.22812176262385275	0.2270278144912634	0.22607868736667136	0.22507044677008725	0.22404499420539192	0.22303857915619307	0.22206633521306607	0.22100382043496136	0.22002598829959563	0.21909062471823493	0.21814126271488465	0.21729942423886062	0.21643748225977966	0.21555627314215542	0.21472031370402167	0.21390222577328633	0.2131150176354124	0.21244023019553016	0.2117179991151792	0.21101159990254992	0.21035165843359227	0.2096958224624288	0.20908014993365054	0.2084088493516001	0.2077933989826528	0.20720783753439154	0.20663340610312275	0.20611668375553194	0.2055715313816613	0.2050610001151636	0.20460600116169303	0.20417704778526424	0.20376583110948499	0.20335156184942793	0.2029405141405789	0.20260418197111196	0.20227480246084806	0.20195485279023906	0.20166500529329134	0.20140413744141572	0.20116269318106728	0.20094663857311534	0.20072257317465692	0.20056215900411534	0.20038634031178493	0.20024348559116767	0.200103408556644	0.19997104038581082	0.19985287528955809	0.19981135153966356	0.199748224308669	0.199672974964769	0.19960955299771488	0.19955923797590902	0.19951660516327596	0.19948630288181413	0.19945023883640278	0.19942240135852884	0.19940412877395897	0.19939161212405931	0.19938285125892463	0.19937773201491282	0.19937513545439245	0.19937407254539963	0.19937376758018477	0.19937372370956297	0.19937372284027344	0.19937372284027344	1.0485633243629877
ENSG00000256223	1.4672316406849344	1.5187397529219497	1.5654377137775128	1.6066955928908193	1.6437140115758808	1.676851317616669	1.7083227633317684	1.7359938448920484	1.7613884924714815	1.7823816259754581	1.8015227259782192	1.818919279976451	1.8329891303697456	1.8458771836666346	1.854302930531147	1.8604795323263605	1.8650303406142923	1.8679897705394124	1.8675183477272066	1.8651900504948236	1.8616581158212169	1.8557310972253784	1.848794673769631	1.841895018330713	1.832659428878653	1.8226788324649537	1.8100284496199048	1.7964510430563756	1.781127147672378	1.7653952659715504	1.7492104074602457	1.7325172030222653	1.715625248179486	1.6976720845842266	1.6790782310553887	1.6614867231698751	1.6442256564469826	1.6274669440813083	1.6115896157445633	1.5957147360645667	1.5802241092493876	1.5644749331209065	1.5489303187299948	1.534768184403732	1.5199883972600476	1.505277745944439	1.4912712352198936	1.4765679071587234	1.4627987932777158	1.4483003401636436	1.4341723493940224	1.4205157867598555	1.4057871394184227	1.3910758040533393	1.376991791597792	1.3619622500548711	1.3469138030168866	1.3306361894861176	1.314718372325161	1.2977969689555362	1.2826444799663284	1.266647493489364	1.250044429899063	1.233221401471659	1.2166936937303072	1.198783589024278	1.1809062055474273	1.164475279919773	1.1480555416238296	1.1314967765520079	1.1144190088047	1.0973850120733104	1.0796726071186589	1.0606806276546905	1.0433133887578876	1.025330046908235	1.0073761946017132	0.9889346429377719	0.9712137245659278	0.9546293330269524	0.9374683590352308	0.9195554481660286	0.9008696386450339	0.8830970574896044	0.8643187178588034	0.84578726369298	0.8269376880456845	0.8076408685729186	0.7877208297137592	0.7680393345098713	0.7470636217219901	0.725800038668889	0.7041614012896957	0.6820833555162134	0.6601053210436687	0.6376770003621877	0.615129372528556	0.5913783827433612	0.5680409880574819	0.5438065749901186	0.5199493880129191	0.4956159863763725	0.47059989356722465	0.44608381560703236	0.4210332131234722	0.3957593869123759	0.3701145900620091	0.3440160655976259	0.3180452317383242	0.2918549232870724	0.2653952805087263	0.2386364333280664	0.2117450829756118	0.18474529032302822	0.15724269682920244	0.12957711168583952	0.10135053668351368	0.07305980164620784	0.04442616366286867	0.015764940144065598	-0.013030693615517563	-0.042287996395967475	-0.0715993576746854	-0.10114505325315193	-0.13086171051246964	-0.16053986462948977	-0.19032037702446924	-0.2202368835240458	-0.25017268474553944	-0.28008628473780295	-0.3099501923455543	-0.33966129491293806	-0.3691910557667484	-0.3984759360599135	-0.42745831097193854	-0.4559414816064482	-0.48416552353401165	-0.5118882890858831	-0.5390670495248191	-0.5656011683902626	-0.5908737367133172	-0.6155701322723051	-0.6391564026631782	-0.6616252948055488	-0.6827273167251366	-0.7023860633834511	-0.7211241483410324	-0.7384162493632882	-0.7540975419578624	-0.7680086038990881	-0.7805318231951262	-0.7915004766997065	-0.8008007160108974	-0.808959720040126	-0.8151062230304582	-0.8203690588824868	-0.8243907292508137	-0.8273878089727118	-0.8296552881458945	-0.8313812818179498	-0.8327325120847968	-0.8338121750940877	-0.8349954543245639	-0.83610298407761	-0.836911079749072	-0.8376917033841051	-0.8383499333826956	-0.8389736062969337	-0.8397543045171476	-0.8406923262000126	-0.8414419143661522	-0.8420159232599849	-0.8424687169925313	-0.8428876885239651	-0.8437274883253396	-0.8443252415834754	-0.8450480024237494	-0.8455179531733519	-0.846552145627447	-0.8467260733543984	-0.8474287849939852	-0.8483859889540337	-0.8493865766497999	-0.8496330628399527	-0.8500163781466865	-0.8506240874852997	-0.8511857047716083	-0.8513757746431958	-0.8517787149889662	-0.8523784290438501	-0.8529583957623439	-0.8535972634940299	-0.8540680544979358	-0.8546558960628836	-0.8550181909675265	-0.8552920712147243	-0.8557049952115419	-0.8555687795410556	-0.8558755319787412	-0.8559997691149563	-0.8562340648383122	-0.8565233831134673	-0.856773815681553	-0.8571232355348801	-0.8579089175441963	-0.858507858153879	-0.8592469591594414	-0.8597900014074957	-0.8601999166045013	-0.8606386964340746	-0.8612750584384141	-0.8616484538659233	-0.8617631376852737	-0.8620672807561522	-0.8623568931015706	-0.8628633741890583	-0.862775074362423	-0.8631830352103611	-0.8633240462899909	-0.8633875171759984	-0.8635903950470061	-0.8636575433796505	-0.8635336893546226	-0.8636758649717633	-0.8637391278902884	-0.8640850222806558	-0.8644213987947422	-0.8645413229294476	-0.8649339590618315	-0.865297943051651	-0.8656726347377832	-0.8655162352339554	-0.8655162783203423	-0.8657520444588434	-0.8657626466116399	-0.8664455470398442	-0.86670325629599	-0.8667569768976255	-0.8668008830888816	-0.866917781703731	-0.8664137385221586	-0.8662584208446038	-0.8662205389389364	-0.8659780365122911	-0.8662278331811208	-0.8662370003436681	-0.8660058192893008	-0.865907562174697	-0.8657823860568694	-0.865706322919741	-0.8661630954181412	-0.8662052279300525	-0.8662059409996763	-0.8663463866086536	-0.866374240389642	-0.8665031157662471	-0.8661618372757554	-0.8660135929905604	-0.8659039937858539	-0.8657204118016946	-0.865742760245964	-0.8654534834718444	-0.8652317652765644	-0.8652046044644157	-0.8651947735428562	-0.8651532062848375	-0.8649566810116553	-0.8646444657004677	-0.8646470739366618	-0.8645599120884331	-0.8644007218580247	-0.8642955143536133	-0.8642402160657889	-0.8641812385986105	-0.8641573431670828	-0.863976383447512	-0.8640628812791631	-0.8639585631057534	-0.8639506985777841	-0.8638691056567351	-0.8637481725533158	-0.8636309314291379	-0.8638800782825644	-0.8639373813113655	-0.8638646053201873	-0.863803592636371	-0.8637667201515482	-0.8637283188896809	-0.8637194647290043	-0.8636429714206386	-0.8635822524580892	-0.8635493181893965	-0.8635271662393231	-0.8635089335295021	-0.8634982479073203	-0.8634928189982931	-0.8634905949072929	-0.8634899565925318	-0.8634898647611653	-0.863489862941524	-0.863489862941524	0.370493819385012
ENSG00000256229	-0.2611127010179972	-0.2654769725882593	-0.27004204406070453	-0.27415651253597506	-0.27856490001571377	-0.28337299876776	-0.2900555302733485	-0.29691713280775733	-0.30495981984545484	-0.31256133026098354	-0.32147622518205576	-0.3317085992886968	-0.3420550370161548	-0.3540041406354977	-0.3651145118191357	-0.3769204942122215	-0.3898238034184489	-0.4037997374468203	-0.41737693262838693	-0.43166083651000786	-0.4470924888540502	-0.46263519409848364	-0.4793118513667407	-0.49793839170466736	-0.5164100645769327	-0.5359598724284842	-0.5547085463703567	-0.5740204518859748	-0.5929202990035005	-0.6124536188106839	-0.6323623772654088	-0.6523407079776904	-0.6724355497207588	-0.6914240346395433	-0.7094149675210639	-0.727962518858706	-0.7461158907094747	-0.763917648481689	-0.7817539291844549	-0.7985749476846937	-0.8148844134993203	-0.8299285958155478	-0.8443284578579915	-0.859672466288651	-0.873427631580241	-0.8865203172972498	-0.8998518994241831	-0.9115756230300169	-0.9239527126656251	-0.9347346995940233	-0.94547519690457	-0.9563628691768269	-0.9652252103634682	-0.9736225880183129	-0.9824680960348013	-0.9894812095485399	-0.996016375325735	-1.0002630702258584	-1.0045811406244054	-1.006896861846216	-1.0114354851258183	-1.0141853652656216	-1.0154665353789758	-1.0158367277865565	-1.0160706960741424	-1.0134597262381444	-1.0101900901196732	-1.0085013643387244	-1.0063509538599593	-1.0034496698098936	-0.9991358111874709	-0.994286021988569	-0.9876991892459026	-0.9783810392565204	-0.9710765041072005	-0.9621522228683954	-0.9526996706996202	-0.941930883119455	-0.9318596643548274	-0.9231889914835394	-0.913211905551246	-0.9017277534718469	-0.8887883690450815	-0.8770891764476136	-0.8637114220306179	-0.8506553385121363	-0.8371192262265561	-0.8229819792276096	-0.8080595567782405	-0.7936784312908989	-0.7776734664764868	-0.7615666215719576	-0.7452767312943314	-0.7287500552835384	-0.7127664680759453	-0.6965719029189872	-0.6806355723573168	-0.6634816684420466	-0.6473246227099478	-0.6303774394822783	-0.614366814556945	-0.5981340041541401	-0.5814023721648374	-0.5657658907723677	-0.5498332218260638	-0.534026681287747	-0.5181497614441737	-0.5020902622876102	-0.48663793230833186	-0.4713251945336152	-0.45608469543740693	-0.440874244902818	-0.42592556670591275	-0.4112765478113234	-0.3963647191726434	-0.3816684985727914	-0.3665914987088028	-0.3518561695868927	-0.3370261647898838	-0.32259116757535633	-0.3083855593556786	-0.29380849763151673	-0.2795460467064297	-0.2652251314831604	-0.25089889538911514	-0.23703983469282086	-0.2232974830606267	-0.2094293562949323	-0.19566637978828894	-0.1820661563655177	-0.1685971186977282	-0.1549125570818175	-0.14151375751999318	-0.1282614342038837	-0.11516243537709059	-0.102080685969689	-0.08936375858854362	-0.07679139842938021	-0.06439117594242472	-0.052152907307997154	-0.03991796485636101	-0.027986360871406823	-0.01622177404475522	-0.004663423435538938	0.006695262150063108	0.01782985818363425	0.028692294387258954	0.03932465455346268	0.049721548946568994	0.0598722372448659	0.06977742181106095	0.0794413705513195	0.08886273129635036	0.0980770105224611	0.10703529086378705	0.11582146592031695	0.12441902324031329	0.13285196411279632	0.14115444359414564	0.14935139741419245	0.15746476276768195	0.16550759358416567	0.17352958563084453	0.1815078506183987	0.1894059527526668	0.19726207005253382	0.20506033914968658	0.21281449595158808	0.22055942053710886	0.22829911145071602	0.2359697425129541	0.2435708243827186	0.2511111539266162	0.2586079884140915	0.26616106219241953	0.27362916172495755	0.2810935829749015	0.28846725274332474	0.2959457511469168	0.3031831942735348	0.31052071317852636	0.3178964725200739	0.32525926538620187	0.33239062494528593	0.3395283325210281	0.3466999466046774	0.35383103425051754	0.36082502673899874	0.3678524755184993	0.3749121476460546	0.38194026965790506	0.38896187727884346	0.39590509485954595	0.40286111802759716	0.4097180232701225	0.4165191487016253	0.4233414806164548	0.42994864368002794	0.43668186208473614	0.4433251498467925	0.4499815477788065	0.4566327834639967	0.4632452670149849	0.469870176383254	0.4766369727240489	0.48331341588020127	0.49002421337750324	0.4966387095774678	0.5031791775391188	0.5097095219775793	0.516299703695613	0.5227610884243097	0.5290917371140846	0.5354787839830655	0.5418372005570937	0.5482674139471566	0.554415894381699	0.5607585863605786	0.5669602130464835	0.5731028503991125	0.5792844199413407	0.5853798381450828	0.5913616078950037	0.5974413320429743	0.6034590410592955	0.609586007982247	0.6156850319852385	0.62165486368212	0.6277326247233583	0.6337722025606949	0.6397924867172851	0.6455188585593596	0.6512947152099375	0.657162165687807	0.6628846386582739	0.6689283025224739	0.6747218735594807	0.680376361153737	0.685992651645714	0.6916145875932171	0.6968629970605447	0.7022627385622009	0.7076885803906414	0.712961152413901	0.7184680130753627	0.7237991472422838	0.7289500407170229	0.7341305805565943	0.7392481732221956	0.7443449377498919	0.7497037850946215	0.754768774060488	0.7597547829290132	0.7647679441798498	0.7696546677382381	0.7745413479740089	0.779075011860269	0.7836576585513351	0.7881923281003242	0.7926056263473411	0.7970699607773017	0.8012554263978489	0.8053970088940785	0.80957325520827	0.8136677861106394	0.8176446025135231	0.8214181201124262	0.8250079575563074	0.828693462166842	0.832203731836394	0.8355447220230401	0.8387956053473404	0.8419491904722056	0.8449644868112518	0.8478630101579814	0.8505080557090912	0.8531867866936773	0.8555791675662432	0.8578796630658481	0.8599663943753857	0.861859965515607	0.8635882315664842	0.8654063153056093	0.8669206006319534	0.8681747513349771	0.869271803954244	0.8702249444778936	0.8710220635547747	0.8716935850993544	0.8721802164161572	0.8725541127811418	0.8728384120446426	0.8730372055336657	0.8731631255392669	0.873236857918056	0.873274299687627	0.8732896350631263	0.8732940359339194	0.8732946690524983	0.873294681597721	0.873294681597721	-0.39900845630010284
ENSG00000256269	-0.7939962976448394	-0.7753144382732708	-0.7553661340083817	-0.7343728403249159	-0.7124384097077989	-0.6896599017522513	-0.6658454237014775	-0.6413243831526483	-0.6159423400525794	-0.5901964054895119	-0.5636702734869061	-0.5363557657831066	-0.5087304256893042	-0.4802618973841941	-0.45204878783973346	-0.4235220554715813	-0.39452336358834295	-0.3650826169190573	-0.3360303153457478	-0.3068387885860169	-0.27728485035040773	-0.2479987852035368	-0.21841307949766264	-0.18803889088068093	-0.15819107471955451	-0.12814273004648857	-0.09912675235894763	-0.07032015934911762	-0.04239290832503073	-0.014712268416167795	0.012510665162056789	0.039028281778161755	0.06481967250859455	0.08903439995321971	0.11169454687506697	0.1337650415545948	0.15458826784391366	0.17416637033920512	0.19273913677435317	0.2096341559144248	0.2251900400078446	0.23893362031379795	0.25127118843070395	0.26321673626453634	0.27314790095542296	0.2816498457189258	0.2892814323129551	0.2948589724452999	0.29979081380765304	0.30264138369377225	0.30436327821349174	0.30504520103760857	0.3033140385218367	0.3001151033152105	0.2959774835796374	0.2894788363183869	0.2814225882582635	0.27069947007764483	0.2587087382509621	0.24420369592521052	0.22964379345414976	0.21266404449301302	0.1934617225009756	0.17237129853294064	0.14984567158724005	0.12441965030299595	0.09737534879915177	0.06997975391911826	0.04120199270789193	0.011029832739795076	-0.020692165556863706	-0.05327941082714549	-0.08705938838703187	-0.12217261170095739	-0.15594146104500162	-0.18976280792002775	-0.22272948982548346	-0.2548529084438744	-0.2849242459169261	-0.31243172148829146	-0.3384143862352067	-0.3627860231602149	-0.3853555126304684	-0.4048022460062146	-0.4222588078665064	-0.43674138358695647	-0.4485040823690376	-0.45753793212646343	-0.46390131806495205	-0.467009512949506	-0.46790638770026316	-0.4660062123947828	-0.46149356603281966	-0.4545890280712772	-0.44512473422485055	-0.43374674486168185	-0.42050096882240684	-0.40656018931981563	-0.3909931349670428	-0.3751992415341858	-0.3584101119345373	-0.3416223961052509	-0.3252644479032476	-0.308317841485799	-0.2918319659922215	-0.27550760510533046	-0.25950784784000636	-0.24394910734249997	-0.22812794828894045	-0.21243648939814985	-0.19693544287573062	-0.1816708667603697	-0.16639231732704918	-0.1510272677905764	-0.1362285760922095	-0.12144010513316861	-0.10744471208408868	-0.09331132855071989	-0.07964189162610502	-0.06571497828127626	-0.05173365644047845	-0.03871233025219123	-0.025521702077981878	-0.012830330741034679	-0.000587920046614343	0.012188617321347017	0.02482031924899264	0.0367031298430085	0.04832954763002473	0.05984594897625062	0.07116949608561551	0.08113939974379036	0.09126882360654776	0.10110610768039585	0.110652550037309	0.11925021323019358	0.12844158878055634	0.13725296107033458	0.1457980180789864	0.15398404288458334	0.16039336613394006	0.1672184205827687	0.17326179063110647	0.17874925946476505	0.18336521489766522	0.1871742484895842	0.1912627594933749	0.19474123229125606	0.19743823032967622	0.19919392512491285	0.20065976994100865	0.20157643640715772	0.20176384660848612	0.20192340055775837	0.20076010902424457	0.19973134378967483	0.19820737207790184	0.19632517487327306	0.19430000020927007	0.19219572268248086	0.19005275231623564	0.18784975812864868	0.1859348136668615	0.18400644014811185	0.18175967784593805	0.17952453539803237	0.17718668309600538	0.1748529394773115	0.17274892685321142	0.17086976323990477	0.16880854798034228	0.16658399402869595	0.16426206602676885	0.1619442915255167	0.16014314877517766	0.1581053731249522	0.15624432654143394	0.15413864076923645	0.1526913234100169	0.15033337665766577	0.14859033236233543	0.1471552229518318	0.14579663095609252	0.1436600769730383	0.14170635172661417	0.1400246198370514	0.13832629867881518	0.1362717698419953	0.13447412713552165	0.13291255593136508	0.13136106041720375	0.12990013023391267	0.12829733406496846	0.12684397856194263	0.12519219605633936	0.12348274436187534	0.12194398337560752	0.11988912068781676	0.11830754947109678	0.11657672593144763	0.1149855245276683	0.11347849537120336	0.11196349305895126	0.11057413718239673	0.10963451621342912	0.10854140853004246	0.10761004911957528	0.10651736722365435	0.1053249567153891	0.10418807518903872	0.10326662610989601	0.10212290141428326	0.10076301521462838	0.09961087624564868	0.09847340536745541	0.09756726479169942	0.09613311151306725	0.0951909990154487	0.09402869517599122	0.0928234953790783	0.09177619199229436	0.09063238060462275	0.08934228923293386	0.0883257146198968	0.08726568937759183	0.08649232410026819	0.0857383013262103	0.08481550595260501	0.0841690713433163	0.0835247523493976	0.08291839565464798	0.08185952231449534	0.0809716612644289	0.08032559362807667	0.07950526622848475	0.07931960287078699	0.07877940059766164	0.07808436560011778	0.07740964004214756	0.07682966510993605	0.07572141057887816	0.0749558593068631	0.07432472949734947	0.07353970959475209	0.0732238934902334	0.07272180763345482	0.07203379353343475	0.0714933440717429	0.07095747838000399	0.07049389440315856	0.07053448759764702	0.07023293521681051	0.06992224971813066	0.06976432997577398	0.06953304466503685	0.06941946935451604	0.06891067438054144	0.06860108524088471	0.06835173023648533	0.06806088022198598	0.06797957774749097	0.06764156383742925	0.0673871193430351	0.06733006822315346	0.06731008067809441	0.06728186477998044	0.06713261199105602	0.06689631355693759	0.06696209552620402	0.06696199295718763	0.06691036472592682	0.0669203147220534	0.0669867348983253	0.06705912956702242	0.06717123833591732	0.0671450103307416	0.06736815115976569	0.06741791675412756	0.06755650294141002	0.06762518464844991	0.06765361679769999	0.06767973826225493	0.06803823853544877	0.06821059376077265	0.06825214697507853	0.06829355654238078	0.06834566273401599	0.0683842010166611	0.06843812409818462	0.06841713311136033	0.06839972596955146	0.06839817707985141	0.06839797012193749	0.06839425650297049	0.06839209248117051	0.06839099654740899	0.06839054825365487	0.06839041966657788	0.06839040117004647	0.06839040080354497	0.06839040080354497	0.08259579064966172
ENSG00000256287	0.49179369232921744	0.484539066424599	0.4768950612017351	0.4727079751784089	0.46859632420135355	0.4643193846701008	0.4526543117271915	0.44237036381342154	0.4285462377310063	0.41958293292800697	0.4066620462157866	0.3898556097604251	0.3753795463220593	0.3557006256301145	0.34332262069278485	0.33040812963561894	0.31493354676574636	0.2970340359436596	0.28402100937695707	0.2702570968535136	0.25351261680142745	0.2387473497049344	0.2208712430697206	0.19592453068207405	0.17378787599500978	0.14840434605335595	0.1283456168592103	0.10690400008053391	0.08825906217147494	0.06726780148932665	0.044787872641068205	0.02183146935000746	-0.002198181625693074	-0.022306775940679202	-0.03944117764272281	-0.06072928697838176	-0.08229077393926598	-0.10450944478700475	-0.1291414207440118	-0.15169201658356446	-0.17428358902972096	-0.19363635012227842	-0.21236968685359425	-0.23724836395276583	-0.25738864394667527	-0.27672918262624435	-0.2991375074980285	-0.3166233787687007	-0.33896589013929734	-0.35639926553090984	-0.37568531796962557	-0.3976976018083098	-0.41287030438339745	-0.4280892744335745	-0.4474711698584253	-0.4608817664787148	-0.4744058668546387	-0.47993084395004626	-0.48814379618546777	-0.48976718073058034	-0.503952828698	-0.512700156524506	-0.5175079087327816	-0.5210037085365844	-0.5268425005931787	-0.5226938495552451	-0.5186813732222406	-0.5252091477482681	-0.5324927530768999	-0.5392920163742394	-0.5425296303159515	-0.5463636336088848	-0.5450203574204995	-0.5335457694946015	-0.5348202893546459	-0.5311578436031175	-0.5277274826819474	-0.5204463535703123	-0.5192887574969944	-0.5280483474922946	-0.5329221090996858	-0.5325288902789973	-0.5267900949638333	-0.5302827931442673	-0.5268703933430805	-0.5275560972608799	-0.5277053711957844	-0.5263784719240538	-0.5221590511876455	-0.5229866137170713	-0.5150865815895687	-0.5076538238366863	-0.49995440790288637	-0.4913907150164478	-0.48708663808822816	-0.48178293536192296	-0.47860777249010145	-0.46660376790390057	-0.4617244966029803	-0.45051694751696836	-0.4459978303169434	-0.43919205289121077	-0.4275867025532163	-0.42420588115763014	-0.41765177068713033	-0.41142446752029116	-0.4037805130235288	-0.39358710584539214	-0.38816870064697095	-0.3833539186871109	-0.3785250790274217	-0.3732494122899803	-0.3699682959325754	-0.369303516889107	-0.3650796000010157	-0.36259081567804063	-0.354697744385982	-0.3499865940242506	-0.34306127166102574	-0.34032307987420296	-0.3399166405736267	-0.3332069937046329	-0.3299382967794502	-0.32451826377542314	-0.31750319238463387	-0.31693559612589794	-0.317262074825722	-0.3137651907624983	-0.310494488903581	-0.308658484762538	-0.30767097663476406	-0.2988269772025802	-0.2937873152407784	-0.28919179762706104	-0.2851408012793293	-0.2769669806012587	-0.27594632480977666	-0.2750828864238173	-0.27528868928377914	-0.2760049888467311	-0.2674834486704212	-0.26515197710141614	-0.2607845089787624	-0.2560500400457215	-0.2489159286915621	-0.23993606875111606	-0.23638623875440867	-0.2323368396278198	-0.2266802942638444	-0.21838174160810286	-0.21164040136408513	-0.20466757472322694	-0.19618034754531521	-0.19048940090821365	-0.17912732539277787	-0.1711023332435655	-0.16211111796302813	-0.15268592615518184	-0.1438140417272269	-0.13551995609463585	-0.1276964295959644	-0.11989619389471162	-0.11401992919252546	-0.10804597426484541	-0.10003885395644208	-0.09202147793951898	-0.08329925999777021	-0.07452909349514147	-0.06707742866889266	-0.060904312707322994	-0.05355250470476314	-0.04514600501493238	-0.036090761662753046	-0.026999155825211396	-0.020912387555230616	-0.013347968536112198	-0.006758117162181776	0.0013428218359763378	0.0056463315071217934	0.015357562987287743	0.021536513277280456	0.025997243575325513	0.030093550819745296	0.038769892555037266	0.046446103017034446	0.05261970024820073	0.058956152215118074	0.0673916993127941	0.07441835414973053	0.08016732459214548	0.08592721124646552	0.09124379290509843	0.09742740845241205	0.10283726299241369	0.10942418395244058	0.11639279383593948	0.12247125739461762	0.1314680655360334	0.13789836221361362	0.1452083232866963	0.15180712753911774	0.15800420792213465	0.1643045838216617	0.1699823867663257	0.1732898534855094	0.1775010616326389	0.1809121159354321	0.18526400239601504	0.19021930652975616	0.1949440785278993	0.19858915180671044	0.2034870790641703	0.2095942821066723	0.21466369246037598	0.2197200569860458	0.22362778709211195	0.23036527052207578	0.23459297603390894	0.24003217528606147	0.24575372697069664	0.25071926206656947	0.2562437554352135	0.2625763764597311	0.2675658275016346	0.2728380455409001	0.27671589891165116	0.28056398183737574	0.2853307572317778	0.28877064056353685	0.2922696184141449	0.29564795422350354	0.3013483699569397	0.3062539522943526	0.3100224651376182	0.3147149024254725	0.3163482088664482	0.3197952460031166	0.32406347748173125	0.328291974673955	0.33211949348930947	0.3385594273294066	0.3433904133142489	0.3476276250527386	0.3526541244802539	0.3554928867383973	0.3592764244071578	0.3639921478014889	0.3680567423055203	0.37214702116487164	0.37594406318925344	0.3774338416001477	0.38057316646109474	0.38379988480893434	0.3863628060661277	0.3893072094995569	0.3917496425391276	0.3960381228056873	0.39944129355171487	0.40259599127395784	0.4059615309114397	0.40839923577011294	0.41201078336730035	0.4152549401024741	0.4176221309279784	0.41982968037618296	0.4220747978352266	0.4248507335279621	0.4279966446432839	0.4297914423269589	0.4318544381660603	0.43411372048820684	0.43606738108457854	0.43773295547814595	0.4393243685279318	0.4406886321326402	0.4425883548674774	0.44334247537733784	0.4447678024464077	0.44572830204461855	0.4468991431475908	0.4481459443379139	0.44930074673444764	0.4489339455806194	0.4492529715004574	0.45001703922076963	0.45066889505508545	0.4511633246741864	0.4516056682082681	0.45187759401308547	0.45236744186034183	0.45275111250841427	0.4529868751611499	0.45314781636646373	0.4532672588767275	0.45333719914282344	0.45337271547447333	0.45338726227335346	0.4533914368469132	0.4533920374100626	0.4533920493102013	0.4533920493102013	0.7669552618983273
ENSG00000256294	-0.6876161746342806	-0.7276539149392498	-0.7639096196081008	-0.7951627894886562	-0.8222417026437467	-0.845138210440509	-0.8661389626411911	-0.8824088210468863	-0.8955047508481817	-0.902640573870511	-0.9067318144880518	-0.9077643399803703	-0.9037920050780528	-0.8972704932268902	-0.884529838500824	-0.8682027612080931	-0.8490424469077036	-0.8271596804852885	-0.8009732017083184	-0.7722468807028813	-0.741707102679598	-0.7085676661692863	-0.6741192054173437	-0.6391390305755289	-0.6021881744336977	-0.5644668787067655	-0.5251871736385887	-0.4855194717539568	-0.44534819375996193	-0.4054112460584651	-0.3658342270146351	-0.3267739059148127	-0.28847760828071145	-0.25101891730828463	-0.21472026786107712	-0.17986139109678234	-0.14645826411302654	-0.1145635576159485	-0.0841414858502052	-0.05519564892324347	-0.02763615570020228	-0.0014948206126410568	0.023338256808382418	0.04717801662823007	0.06967240571286926	0.09099333999453219	0.11136057634873353	0.13041412550504106	0.14867681134524258	0.1656518642398428	0.1817271668241487	0.19698610625144575	0.21086750704097135	0.22379571476729598	0.23605486782581675	0.24701465574703452	0.2570800526635981	0.26573110785038523	0.2736964583287689	0.28037853305920635	0.2871048930893103	0.2926876723262941	0.2972614142047023	0.30104486297308686	0.304333261833027	0.30633163173959144	0.3077894379483581	0.309478989222586	0.31070694415094646	0.3114583138017517	0.3115996460496966	0.31148958399934656	0.3108183022972968	0.309332826181544	0.3086308751859699	0.3075884383433465	0.3065935736005363	0.3053993971713238	0.304670135797493	0.30463969155613846	0.30436793497659576	0.30373608433697985	0.3027095737990395	0.30222031919157377	0.3011739693536608	0.3002675067784413	0.2991673907633219	0.2977859830641929	0.2960073674981327	0.2943351131633589	0.29184972537406484	0.2891483907522039	0.2861822026560503	0.2829191719722566	0.2797067458543756	0.2762240800568856	0.2727018794164282	0.2684751417559763	0.26460392343907646	0.26027532213579807	0.25635124910152474	0.2523026799268413	0.2480059254150886	0.2442825380775453	0.24043642554766365	0.2366839993672416	0.23291945338521813	0.2290758101548631	0.22559122773586093	0.22221362436580705	0.21890568643230957	0.21564167635534126	0.21256438468340821	0.2097083002199227	0.20671300343176924	0.20388667298756946	0.2008160607156091	0.19799732175599782	0.1951185726884983	0.19254675184787562	0.19017361736964844	0.18750434028917962	0.18509551428705429	0.18262633262482364	0.1801273486419186	0.17805577528918004	0.1760932255811838	0.1739685409447178	0.17191064370455234	0.16998636304029624	0.16815978640642548	0.16592793205354894	0.16395634810593052	0.16204872526569858	0.1602070440143626	0.1581566631696587	0.15654646028768937	0.15496719605588005	0.15346715369790953	0.1520087315888814	0.15001284008432325	0.14837942053090547	0.14661905858429503	0.14482401568304137	0.14286799694219177	0.14077821342918817	0.13898203316763968	0.1371235750091877	0.13513353862128508	0.13294826634086032	0.13081623080953886	0.12863135969890838	0.12631961073803755	0.12413780769753835	0.12159298669617247	0.11921883952058732	0.11676957640501406	0.11428329704388318	0.11182356309367769	0.10939770077384914	0.10700497114578233	0.10462480965646836	0.10236624202804467	0.10011782946510017	0.09777445407299012	0.09544837930970118	0.0931019630982588	0.09077103577488366	0.08852800369506308	0.0863690415032341	0.08416393364154562	0.0819203652219942	0.07966044665197636	0.07741617803028333	0.07534141904357927	0.0732072759764062	0.07113765898908309	0.06900839202396991	0.06708170376635181	0.06490483545418613	0.06291588388372826	0.06102381969807169	0.05916244265358728	0.057097466463934765	0.05509573598610462	0.053179261205402284	0.0512696114598592	0.04927863275866251	0.0473674335907468	0.04552839058244018	0.04370281914874141	0.04191075812992917	0.040094421306960726	0.03832592509592381	0.03652053284056134	0.03471351430037384	0.03295899748145903	0.03109693914848588	0.029357593952485495	0.027596937198328675	0.025880414875215862	0.024194807923580086	0.02251967440397884	0.02088367138094771	0.019354303386514893	0.017802830832085448	0.016295633618796934	0.014765568482905778	0.013226297231573092	0.01170982924407582	0.010247780906609272	0.008752794735187308	0.007227708028745283	0.005755638243248207	0.004298684554861154	0.0028976150349260266	0.0014102173916406002	2.7096625526468188e-05	-0.0013836946285303853	-0.0027888016528940796	-0.004152328230192737	-0.005519419715979801	-0.006897724965445384	-0.00821495368948888	-0.00952568598723591	-0.010774859696865313	-0.012007539013585422	-0.013254138427127415	-0.014442059803830176	-0.015616001320787554	-0.016770060213341154	-0.017980993253197575	-0.01914974834495009	-0.02026620440685889	-0.02139419606964399	-0.022411191996298818	-0.023466847905274868	-0.02453014428637701	-0.02557443483467825	-0.026588693910211347	-0.027662779793844017	-0.028669993019842188	-0.029641038239132556	-0.03061628262924465	-0.03150904329199822	-0.03241027642517835	-0.033319085144167815	-0.03418965450706146	-0.03504131510910735	-0.0358648620146349	-0.036603186399115195	-0.03736829110855311	-0.03811569040494778	-0.038823920487679686	-0.039522488914127685	-0.040186165199350476	-0.04088153974913222	-0.04153091249009755	-0.04215233162410126	-0.04275873304785094	-0.043317862894294734	-0.043889191061323274	-0.04442909628881786	-0.044923186895687195	-0.04539175842058274	-0.04584050876889201	-0.04628373918532702	-0.04671710339415647	-0.04709144884975025	-0.04745340294129896	-0.04780130634731172	-0.048120984862340066	-0.04841327040223131	-0.0486848209677726	-0.04893161785923983	-0.04917683831324915	-0.049371121956689024	-0.04956924556866138	-0.04973793369166657	-0.049898281614241036	-0.05004709682477415	-0.05018010346833268	-0.050254123032396514	-0.05033767322847904	-0.05042451480105381	-0.05049825706497213	-0.05055830973072695	-0.050608780544251	-0.05064676392439793	-0.050685265378831446	-0.05071489699655807	-0.05073513218243697	-0.05074906301350257	-0.05075853241599049	-0.050764066518298456	-0.05076687373930788	-0.050768022929085	-0.050768352654586124	-0.050768400087268795	-0.050768401027140087	-0.050768401027140087	-0.6310905058160774
ENSG00000256340	-1.2991921993540192	-1.3011193749231724	-1.3022493088695954	-1.3025608358718364	-1.3022530522026798	-1.3013890341732477	-1.3002241485989607	-1.2985023136183056	-1.296376496069941	-1.2936477035356013	-1.290537835985024	-1.2870208207207217	-1.2829775648622581	-1.2785122575506627	-1.273472753980558	-1.267958922708134	-1.2619651086706423	-1.2554603075267101	-1.2484360093534885	-1.2408893155737095	-1.232782126614028	-1.2241336962950093	-1.2148736035897914	-1.2048889892350516	-1.1943101848927373	-1.1830048670199949	-1.1711726385111598	-1.158650239113717	-1.1455648556007203	-1.13175275115906	-1.117232312605684	-1.1020437283201545	-1.086169329851213	-1.0698657485845988	-1.053139897502211	-1.0356440530228852	-1.0175889455269438	-0.998965164881267	-0.9796641843066123	-0.9599706208098215	-0.9397518462676056	-0.9192419810774899	-0.8982658714186789	-0.876299180654156	-0.8541630261695516	-0.8315634882417386	-0.8081751563263895	-0.784666931746111	-0.7601986999070913	-0.7356240610025715	-0.7103421209121841	-0.6842567366870851	-0.6582716520795593	-0.6317456536570694	-0.604265883576284	-0.5768376159081061	-0.5488640121807613	-0.5211938609605182	-0.4927342848628431	-0.4644786970393433	-0.43436701547077217	-0.404353595835623	-0.37431061314626035	-0.3439791802514591	-0.31297239661860576	-0.2827620949013827	-0.2522422038328074	-0.22021307006656965	-0.18779603167079628	-0.15523460724096516	-0.12302125941904585	-0.09077050916512697	-0.05935031953077985	-0.029572801697598905	0.0013503266810310777	0.030988404086759402	0.05987321797315648	0.08734171042976069	0.11467190947813588	0.1423780303076736	0.16856029988146215	0.1930089610614134	0.21568684951222927	0.2386414680356408	0.25958158785399377	0.28006592272177055	0.2994275949855352	0.31752533547233597	0.3341490391726172	0.3504744896533625	0.3644818288464515	0.37755061090784814	0.38961058058421116	0.4006216043097286	0.4114324869406003	0.42132202894237647	0.43086288862103306	0.4384570648668218	0.44668788806650106	0.4535661920353098	0.46124398194042904	0.46840217220643865	0.47470439155861044	0.4822807109334084	0.48932347039762814	0.4963945242985872	0.5032054935226133	0.5095611034909	0.5166636101260087	0.5238264858540624	0.5309430974398044	0.5379356587550976	0.545210450086822	0.5528716010527344	0.5598677878087113	0.5670902167871201	0.5733097951202364	0.5799890128156528	0.5861910381741984	0.5930219796075793	0.6001578930978875	0.6060728727720059	0.6124692235482501	0.618349360995671	0.6237961588763961	0.6302463109600573	0.6366974317399183	0.6422825871482134	0.647719180522774	0.6532162651646463	0.6586552372304624	0.6624112219131355	0.6666180309507777	0.6706418366476674	0.6744864076273052	0.6772495774625096	0.6810552280951843	0.6845624042848781	0.6879283132187775	0.6910285603668864	0.6919589455208719	0.6936796513669359	0.6945807565125666	0.6949684418569051	0.69442465859865	0.6930382581821091	0.692248639858418	0.6908715730862394	0.6886781910368329	0.6854544404941221	0.682052090600143	0.6781201088983835	0.673410815077994	0.6688317040756315	0.6626669426842122	0.656810936913562	0.6504167296423455	0.6436418581165704	0.6367455144651819	0.6297882383211073	0.6228009705925501	0.6157363200327328	0.6090362833922436	0.6022954622317496	0.5951093577528326	0.5879103858106838	0.5805483715940296	0.5731635339007752	0.566052206667953	0.5592079091671733	0.5520962364179249	0.5447417940438015	0.5372311667902467	0.5296976345015745	0.5228140521892266	0.5155913151844711	0.5085720040075614	0.5012031747411543	0.4946691946172104	0.48691256280354267	0.4799334361443188	0.4733287466521192	0.4667948287354875	0.4592140119968766	0.4518437963595838	0.4448004587053003	0.4377064981008614	0.4301186031359343	0.42283751285542337	0.4158355622849079	0.4088176543414912	0.4018885779792738	0.39474574585456335	0.3877682751537188	0.38050400569280285	0.3731362821288746	0.3659614669798019	0.35808933294770284	0.350802490421124	0.34329427248021904	0.3359386895988443	0.3286638107377424	0.32135063754427673	0.3141715435170811	0.30754311661273626	0.30068825122577714	0.2940123575034015	0.28710099401873634	0.28003410045215205	0.27301079567626196	0.26623497746683	0.2591484799198316	0.25176072347501766	0.24461145092773595	0.23745519453208974	0.23056648275048186	0.2229851529997262	0.21600152626120117	0.20871631475735164	0.2013544024373104	0.19416871186871276	0.18684025007530813	0.17930817381214226	0.17209831515764407	0.16481475219075747	0.15786920408448868	0.15092878042229962	0.14376144581553074	0.136919609584087	0.13006412198070993	0.12324029018339644	0.11584718525934345	0.108653431317423	0.10174565979522932	0.09461620545124294	0.08825202563229251	0.08144922249536801	0.07445450754602856	0.06748264461317444	0.06062520123929627	0.05313507031107978	0.04606308280775373	0.03915972629590403	0.03208254593469295	0.025576967802794393	0.018863819599356013	0.011948298597578066	0.005228973777003709	-0.00146045331809308	-0.008036974240912542	-0.0139918442369531	-0.02031417064417429	-0.026608768664043936	-0.03268324609830042	-0.03879637160781524	-0.044722073532229345	-0.0510471442077538	-0.0570800784265284	-0.06297651521820491	-0.06884761559952146	-0.07440117616278652	-0.08016283727639184	-0.08573841644633529	-0.09099353984959357	-0.0961040452313533	-0.10111432134275322	-0.10614379530153872	-0.1111462597118491	-0.11567933691940802	-0.1201478423100335	-0.12452783927038347	-0.12868607553503075	-0.13262122015993505	-0.13638207672740243	-0.13992433537165372	-0.1434371382024251	-0.1464874769010498	-0.1495339687525723	-0.15228326418921512	-0.15490443746045468	-0.15736090937742375	-0.15960835416294472	-0.16128094589781128	-0.1629434851497198	-0.16453675140451107	-0.16592203720094645	-0.16709319921219823	-0.16808450551804288	-0.1688750154826284	-0.1695756167347673	-0.17011695485187062	-0.1705039841761149	-0.17077284446812602	-0.17095078323380708	-0.17105496761970507	-0.1711078709652245	-0.17112953866418934	-0.1711357567090932	-0.1711366512485295	-0.17113666897379165	-0.17113666897379165	0.07275170726364877
ENSG00000256436	-0.2836809678820025	-0.33284185711135006	-0.3816478270192416	-0.42942639601192667	-0.47679560868086934	-0.5238286532588052	-0.5724055742971972	-0.6204829180673057	-0.6694095556533464	-0.7167125591279504	-0.7649946834637307	-0.8143886406709298	-0.8627515018638112	-0.9127848981279092	-0.959632658106349	-1.0061067079894217	-1.0530317644730234	-1.1003809813291152	-1.1446718264779543	-1.188326056048072	-1.2324221345540822	-1.2743604721338517	-1.3167279596252186	-1.3618020566304123	-1.4040729827051512	-1.4469024970761923	-1.4851563244197274	-1.5226921435589764	-1.5568921449194848	-1.590910939127661	-1.6242548913388877	-1.6563089928480101	-1.6874998129077783	-1.714576258790788	-1.738161670045094	-1.7630600700467136	-1.7867378479183342	-1.8094602678669762	-1.832374639137222	-1.8523626896911312	-1.8707388424943838	-1.8851806182755952	-1.8973363388246307	-1.911563419228833	-1.9205053909394811	-1.9266762217097027	-1.9324442960159418	-1.9325930910202986	-1.9332014193778049	-1.9281090950872253	-1.9214153432364203	-1.9134787759373797	-1.8987850219148799	-1.8813681661017272	-1.8633800118778003	-1.8394963991677313	-1.8130439022972533	-1.780291855906416	-1.7465689217064098	-1.7078419042233746	-1.6724742218567012	-1.6328306891590811	-1.5899394493152794	-1.5451145880581896	-1.4998238001613986	-1.4502381865200382	-1.4000987010417747	-1.3525398779875335	-1.30393066706863	-1.2542378369016403	-1.2030977678477557	-1.1518928664230943	-1.0997583568767109	-1.046287868438177	-0.996133263358149	-0.9461876728331475	-0.8976018548455746	-0.8499253123292991	-0.8046186975000476	-0.761926494213875	-0.7200040275664055	-0.6787857925130858	-0.6383586553764591	-0.6000313686074614	-0.5623244312760267	-0.5261218421885534	-0.49102049159455596	-0.456953167999651	-0.42384923580667877	-0.3920885178383653	-0.36100771366916806	-0.3310256998381851	-0.3020695403872953	-0.2740770438549074	-0.24712151239127778	-0.2209897424154761	-0.19567502475249032	-0.1709512413873462	-0.1469728787508071	-0.12351878357954238	-0.10061091201377081	-0.07812866958265374	-0.05605177114618343	-0.03430576250768791	-0.012905874305909393	0.008170962135429782	0.02890693843304959	0.04927533617208546	0.06940900155731544	0.08925442696679653	0.10880360063018557	0.12804654503079327	0.14705733721562098	0.16587368919483403	0.18429278178679098	0.20249229189426643	0.2201911355125219	0.23772245863553465	0.25486022464658387	0.2718950189651066	0.2887596275810598	0.30501052498433534	0.32113686144889453	0.336836782629768	0.35212363719865003	0.3674761304583285	0.3825748859875455	0.39710727761726883	0.4113155587252759	0.4252762659573417	0.4389458748589883	0.45167710122302207	0.4642950417878877	0.4765493959739251	0.48843822279943705	0.49957287611009527	0.5108528167064401	0.521709452984858	0.5322076026379445	0.5422886533861062	0.5510714055423698	0.559899191377796	0.5680290248593751	0.575596598764772	0.5823979066685174	0.5884690618875821	0.5945052452145756	0.5999401005846323	0.6046632882100669	0.6085722420824267	0.6120946959273201	0.615069373512271	0.6173872985668645	0.6195190010842015	0.6206291958254626	0.6216893544487494	0.6223044933632718	0.6225841957414167	0.6226905541679599	0.6226864902164282	0.6226185602490375	0.6224904463036953	0.6225440244879801	0.6225903867490503	0.6224333486845088	0.6222898996508173	0.6220850547765338	0.6218887152337347	0.62184843374546	0.6219608696489258	0.621959550932571	0.6218566390473059	0.6216952787071719	0.6215418473695751	0.6217314103180387	0.6217711431894974	0.6219313855291562	0.6219363230043058	0.622376948764261	0.6222259678987099	0.6224821449803049	0.6229446599423252	0.6234620853805692	0.6234734749295061	0.6236089900397106	0.6239271370969979	0.6242384955135174	0.6243197888085987	0.6245736672119389	0.6249865404270896	0.6254098846204323	0.6258966372577133	0.6262936178131424	0.6267926919246607	0.6271643170592611	0.6275011165104285	0.6279538440566199	0.6280684625145563	0.6284988136296903	0.6288332771410374	0.6292628507725597	0.6297508541106653	0.6302361801734921	0.6308073911505643	0.631680050969516	0.6324536264195917	0.6333377523521122	0.6341169919011769	0.6348319403277722	0.635586142910439	0.6364868105892558	0.6372404734741721	0.6378505030332047	0.6386014991032329	0.6393636914132816	0.6402831350977038	0.6408472005790493	0.6417443585385314	0.6424932806423485	0.643213420072418	0.6440407765150384	0.644802573548743	0.6454644633878868	0.6463118850191893	0.6471290226665749	0.6481410643531609	0.6491656651186561	0.65007360007949	0.6511697232478912	0.6522659941919482	0.6533867955180561	0.6541932571804274	0.6551147060025269	0.6562002859250802	0.6571618690552619	0.6585604829524137	0.6597094462163682	0.6607462240021373	0.6617921709068506	0.6628989599451831	0.6636297846143346	0.6645936953355527	0.665644806996033	0.6665800841990412	0.667837603302373	0.6689555557404203	0.669932850500027	0.671004424205603	0.6720686054675538	0.6731727671266752	0.6746239096688456	0.6758194133650655	0.676995087370412	0.6782659284315695	0.6794693710045312	0.6807414781685406	0.6817124302300961	0.6828083675059666	0.6839285367942383	0.6849984564778904	0.686198643851947	0.6871903713404972	0.6882187621936007	0.6893656105480659	0.6905134305699505	0.6916279232356688	0.6926251988757617	0.6935283486965673	0.6946208517351815	0.6956321077981116	0.6965709811190584	0.6975190700984291	0.6984713072440973	0.6993891318250247	0.7002960486554484	0.7010590997140698	0.7019636646081375	0.7026958071472684	0.7034485443572391	0.7041032462961043	0.704681048561655	0.7052095611092488	0.7059376251533402	0.7064795822215242	0.7068767609675968	0.7072272557219286	0.707540438333365	0.7078000047094131	0.7080299091507483	0.7081656604934734	0.7082693704343441	0.7083542869282491	0.7084141341451851	0.708450205683266	0.7084713357667116	0.708482068140829	0.7084864643634639	0.7084877260196558	0.7084879075260115	0.7084879111225577	0.7084879111225586	0.8790888078469719
ENSG00000256453	0.22385389770774733	0.1624059149537027	0.10310187089892331	0.04774826314518332	-0.004761765458925815	-0.054330889468947596	-0.10452140271332322	-0.15084042440540824	-0.1957200085709987	-0.23418553309687606	-0.27103968157940894	-0.3061959164407666	-0.3356659028103417	-0.36397191956503594	-0.3830352836606714	-0.39770576361399446	-0.40925982697347596	-0.4176092816267074	-0.41818229541666607	-0.414726370058899	-0.4087678300843143	-0.39750984405126033	-0.38423828146440453	-0.37126774882443225	-0.3532948987411446	-0.3339151249527701	-0.3092044577089297	-0.2830013364965769	-0.2538398149337082	-0.22444051340760218	-0.1947393030840372	-0.16468970140446704	-0.13486944659541766	-0.10399834586063061	-0.07293129397621279	-0.04413310402007298	-0.016569240109802763	0.009533401991784096	0.033730019022258695	0.05713712138767324	0.0792771237832195	0.1008596748942363	0.12133551762671058	0.13952502088495233	0.15748237160303713	0.174475460465767	0.18992222644733392	0.20507336932112175	0.21849038052182568	0.2315721227653098	0.2433890801459926	0.2538795945648529	0.2641993048159259	0.2734960821806718	0.28133941517818517	0.2888384042294456	0.2953297205425267	0.3016279208342256	0.30666374464665136	0.3113600314550542	0.3139052358369332	0.3160504501831509	0.31766530579560204	0.3185356591772912	0.3183667951303013	0.3183336842393425	0.31756935682135534	0.31516692244794076	0.31202517439022337	0.3083329075275367	0.3044597779434097	0.30010887354324556	0.29592306479242314	0.2924999956915171	0.28771920337362733	0.28338468239007586	0.2790634464160684	0.27522445865357525	0.2708661410944222	0.2655704140887911	0.2607551573950291	0.25655102479359915	0.2529596091572861	0.24840275678603785	0.24458763598939814	0.24030564964439716	0.2360371382664459	0.23186858882360273	0.22794645117438872	0.22336148774511155	0.21966916683774418	0.21582632513768996	0.21191477133521008	0.20801026817928747	0.2034938261379997	0.19900982355680696	0.19418335230623907	0.19042973411386033	0.18573864282478691	0.18187793565033328	0.1771474328051088	0.172757970626912	0.1690906182871048	0.1643349055879737	0.1600855870882354	0.1558509918078812	0.15188705112459022	0.1483735404601889	0.1442075930417479	0.1400050375468327	0.13585898847727496	0.1318379376366785	0.12755354180656298	0.12289582325793535	0.1188586467444841	0.1145881497514738	0.11126279235458103	0.10746752123654968	0.10410310067145456	0.10008024166404628	0.0957012805643771	0.092464166333599	0.08868020210339989	0.08532849490759453	0.08232002846607589	0.07820127420682521	0.07396106747586817	0.07046187337184939	0.06696906108662848	0.0632557370847513	0.05942588809568683	0.05712118635092178	0.05415209771932705	0.051145860888170525	0.04807953483332561	0.045864026708831496	0.042288403127007435	0.03871309515251209	0.034953950814595736	0.031117903053861973	0.029164283002352853	0.02599585664597459	0.02326736050884204	0.020641018691914148	0.01853947511968901	0.01685818670241357	0.014060519119680315	0.011385115032129356	0.009071437177550656	0.007352707414583826	0.005321858778750688	0.00336604489038006	0.001774958998947973	-0.00041744469388138583	-0.0012901544274113164	-0.0028871145319433467	-0.004224056101813645	-0.005418829872012587	-0.006704344145776808	-0.008090913018933499	-0.009557128731931819	-0.010996544344349601	-0.012885176347464444	-0.014727384549260591	-0.016030580791256632	-0.01729971920820983	-0.018354307068300102	-0.019361169718666638	-0.020682473673962143	-0.022317591927380143	-0.023612450907068983	-0.024591947724069918	-0.025359319252244994	-0.026079533995443605	-0.027607266390742957	-0.028694738907440787	-0.03003206426483107	-0.03090939114967206	-0.0328602509972411	-0.03321139896553671	-0.034568656216326765	-0.03641670324916202	-0.03835989538127116	-0.0389034367816512	-0.03971756025918349	-0.0409653905436409	-0.042140357721305755	-0.04263387875130942	-0.04353891751988925	-0.04482472944855953	-0.04608658560809431	-0.04747135460099816	-0.04855487703547379	-0.04986980869732971	-0.05077598393888216	-0.05152963885316009	-0.052555480206589955	-0.0525687546868836	-0.05342120213846879	-0.05394548677323474	-0.05468719499343866	-0.05554351806790958	-0.05633929506322932	-0.05733147352416079	-0.05914927394530256	-0.06063104370845185	-0.06238691058069534	-0.06378869866588399	-0.06495346444868577	-0.06618403446474996	-0.06779650712045093	-0.06892833651066876	-0.06958676307623168	-0.07061172333518417	-0.07162086460238992	-0.07304853437099723	-0.0733708302638254	-0.07463616958140928	-0.0754111828934958	-0.07605132951122062	-0.07696444590184992	-0.0776330223575572	-0.0779526822909693	-0.07878347321265355	-0.07947614638405476	-0.0807119188602421	-0.08194072237450367	-0.08277159341991247	-0.08412811413250942	-0.08544142356536266	-0.08678586311000291	-0.08713404186357998	-0.08778806344870738	-0.08889882719350162	-0.08959164259910235	-0.09157234821414484	-0.09275472791280581	-0.09355761953068598	-0.09435040140720385	-0.09529102034283898	-0.09505295212667253	-0.09548828416778488	-0.09615529869469253	-0.09643744342169125	-0.09766925840031337	-0.0984467389454915	-0.0987686409262638	-0.09935099021558624	-0.09988644203814889	-0.10052081842435978	-0.10218697435695656	-0.10305825793297974	-0.10385288025439365	-0.10492082783236523	-0.10577311436343262	-0.10682309269502088	-0.10696004599137154	-0.1074710363070297	-0.10805556620228085	-0.10849331433921972	-0.10932935836408486	-0.10955232398879833	-0.10990114852011157	-0.11062382041824304	-0.11137291340578148	-0.11205089906875276	-0.11241387687524096	-0.11253676107824884	-0.11326551322786482	-0.1138026345046308	-0.11418092830599935	-0.11464740660266859	-0.11519266637613601	-0.11570912037694292	-0.11627188656996612	-0.11649782967112099	-0.11722818174840466	-0.11755088640295508	-0.11803542483882801	-0.11834148069219896	-0.11853591556796861	-0.11870329756042697	-0.1195674865651748	-0.12001302297595284	-0.12016219657277194	-0.12029869225767786	-0.1204478555773294	-0.12055930977510254	-0.12069689893965574	-0.12066789458968419	-0.12064218562860685	-0.12064708300240579	-0.12065216762952691	-0.12064767780170538	-0.12064503864354315	-0.12064369558942456	-0.12064314494308892	-0.12064298686127994	-0.12064296411709297	-0.12064296366641258	-0.1206429636664117	0.04782289493510117
ENSG00000256525	0.8446860172812114	0.8801953194542946	0.9131460416680284	0.9427586050673096	0.9698758321084489	0.9946549896098222	1.0188918274595116	1.040642850231877	1.0611493479817966	1.0784933363936329	1.0948402188503055	1.1102435626736415	1.1232800892172357	1.1358032455579323	1.1448983822668541	1.1524909392693505	1.1591165504761385	1.1647949787485592	1.1678813287414025	1.1697619931207317	1.1710121045800204	1.1705614827695712	1.1696398900262501	1.1691799370720029	1.1670442119654334	1.1646466150592873	1.1602317392350976	1.1553433591762419	1.1492060551391514	1.142991012648113	1.1366092517839022	1.1299513045349352	1.123230789312525	1.1155783075389927	1.1072907151247522	1.0997942815747148	1.0923932336627749	1.0851799959756327	1.0784596404887283	1.0713886551373282	1.0643064940536728	1.0565998851031262	1.0486873504953893	1.0416620757576158	1.0336335127314973	1.025230261368999	1.017035892686117	1.007711552950977	0.9987809662328724	0.988652090021354	0.9783467248879338	0.9679414551881713	0.9559502810330178	0.9433851347711357	0.9308032345561328	0.9166879297738157	0.901896283055823	0.8852576016044322	0.868257559164916	0.8495841144550589	0.8318379651432029	0.8125297140403109	0.7918727991227925	0.7702222343187346	0.7480553481115395	0.7238131836317656	0.6988333223724563	0.6744398786935433	0.649313895050998	0.6233694923790027	0.5963368366260458	0.5688221376608888	0.5402995505209489	0.5103954105512463	0.4818277331666687	0.4527949305100165	0.42403484436584904	0.3952688774034865	0.3676490434322437	0.34159765697234423	0.3157643325099526	0.2900959178684044	0.2646693137213809	0.24090965958053356	0.21736537355713992	0.19509900639150501	0.17373551961004896	0.15324092742425677	0.13353979674373662	0.11532612914826235	0.09747958012662306	0.08077115882171526	0.0651295230243738	0.050480691695176994	0.037171563691322795	0.024726127449219426	0.013293705228520913	0.0019625664964815215	-0.00821031477044265	-0.018333792738379984	-0.0276054722483714	-0.03678815606623065	-0.04614626159825619	-0.05484785381096291	-0.06370566282168433	-0.07248475683311462	-0.08129872937167804	-0.090215732356131	-0.09876169659894707	-0.10720880954851264	-0.11559489187427108	-0.123944210929122	-0.13210601774521447	-0.1400456202738134	-0.14812916546603905	-0.15603847159114448	-0.16418264684639716	-0.17206163018508924	-0.17997961756846514	-0.1875764473565118	-0.19495804704725384	-0.20258739161426575	-0.20993239836499367	-0.21728746487703798	-0.2246151655197517	-0.23149916277776317	-0.23822568068879946	-0.2450255153096963	-0.2516882353131207	-0.2581506107085332	-0.26443800468436507	-0.2709598389605725	-0.2771514891284834	-0.2831700482982331	-0.2890067783378143	-0.2948699674659476	-0.30024202938622224	-0.3054397319741913	-0.31041857560245845	-0.3152002601832029	-0.3202079431492919	-0.3247604597134588	-0.3292154066176325	-0.33349768409115743	-0.33769165247062904	-0.34177079777680497	-0.34543101326700754	-0.34892302266569786	-0.3522934041134764	-0.3555850847659041	-0.3586300758398009	-0.3615061660161887	-0.36426980257353314	-0.3667591513126327	-0.36931323907972846	-0.3715935618714514	-0.3737797192803427	-0.3758660804671434	-0.37783300897694705	-0.3796983817934114	-0.38148464681587857	-0.38322441357106385	-0.38486489810924507	-0.38648640976132587	-0.3881584252650079	-0.3898115928525918	-0.39146900959143327	-0.3931085476367384	-0.39468664644892737	-0.39620648266465874	-0.3977464123763035	-0.3993012400896587	-0.40085733147940505	-0.4023956568119571	-0.4038274613117512	-0.4052859583377977	-0.40669971313219655	-0.40813959822056933	-0.40945748188486863	-0.41090817374318256	-0.41224597388704254	-0.4135230053508323	-0.41477626556211433	-0.41613337080735047	-0.4174478025670503	-0.41870856446388327	-0.41995809113969873	-0.42124253187253213	-0.42247687334419926	-0.4236660042856615	-0.4248406363615036	-0.42599062688473044	-0.4271452999231382	-0.4282682312031376	-0.42940177414682523	-0.4305279647649094	-0.4316203747576184	-0.4327561591111424	-0.43382454257870595	-0.43489450720705936	-0.4359353349327586	-0.4369535376125775	-0.4379585752023276	-0.43893765599314793	-0.4398613228027255	-0.44078698864222776	-0.4416853433906134	-0.4425858152738824	-0.4434821738099268	-0.4443604958370093	-0.4452074637219612	-0.44606024306109493	-0.44691710489468317	-0.4477432501468668	-0.44855460937199787	-0.44933472435942523	-0.4501409078084482	-0.45089660179412494	-0.4516544454727862	-0.4524010005459109	-0.45312247441003883	-0.45383619156085686	-0.45454467435613743	-0.45522116089740106	-0.45588594544052086	-0.4565192930870081	-0.45713757126025545	-0.4577514957780817	-0.45833544435901974	-0.4589052237279221	-0.4594587620582278	-0.46002257783696	-0.4605621895542935	-0.46107448921841776	-0.4615811093346114	-0.46204093649809774	-0.4625042631854388	-0.4629606769508241	-0.46340118591018253	-0.4638221673982521	-0.46425325931166306	-0.464652658676977	-0.4650307682853416	-0.4654005901082128	-0.4657346622786136	-0.46606197889076384	-0.4663823138982046	-0.4666812318596456	-0.46696497630056033	-0.46723078584109956	-0.46746066846754264	-0.46769018945608565	-0.4679054770322475	-0.468099707582863	-0.46828267697928805	-0.4684462676597452	-0.46861305876693926	-0.46875734532561353	-0.46888542840606373	-0.4690019974056625	-0.4690963388456817	-0.46918927807655386	-0.46926620667147034	-0.46932240874191145	-0.4693653077285207	-0.469397411582551	-0.46942453457111544	-0.4694457837319339	-0.4694434933142029	-0.4694354536130083	-0.46942180080230234	-0.4693977859549676	-0.4693643249204369	-0.4693246850323449	-0.46927796104299	-0.4692343049133294	-0.46917427644742027	-0.4691210929317027	-0.46906168246043833	-0.46900560459747354	-0.4689522231815122	-0.4689003034395096	-0.4688313978979375	-0.468775753222765	-0.46873117525131747	-0.46869058375234207	-0.4686537080852178	-0.4686222303678882	-0.4685944889914895	-0.4685758654872929	-0.46856138116921553	-0.46854989901841115	-0.46854178296944937	-0.46853672019561365	-0.4685337455748577	-0.46853223217796547	-0.4685316117641616	-0.4685314336609787	-0.46853140803648063	-0.4685314075287259	-0.4685314075287259	-0.23080550971985936
ENSG00000256537	-0.1493785724043848	-0.15472121438988395	-0.15876333939079235	-0.162360192131076	-0.16501343680040303	-0.16676815287382407	-0.16638498110793964	-0.16551014608294334	-0.16329943881120812	-0.1613147118278775	-0.15799234604936352	-0.15337457098058582	-0.14861260943394328	-0.14236582173031298	-0.1369123111223658	-0.13085263512618983	-0.12383636791765884	-0.1159026591776593	-0.10838077116704614	-0.10026661972302886	-0.09117149321862161	-0.08199891753137578	-0.07184920648508264	-0.06003659048267895	-0.048345455746527044	-0.035722485847832885	-0.023703126016224374	-0.011134421869912536	0.0012176910903205496	0.014207122773912673	0.027631046374107626	0.04125532213607919	0.05511737039189768	0.06829822356339221	0.0808954974726035	0.0940484362565055	0.10703289640559888	0.1198601619001094	0.13278359100538317	0.1450334812057843	0.15695390237720197	0.16800152019871462	0.17860228477037232	0.18984334751244702	0.19995167408748937	0.2095614770583607	0.21928024331370555	0.22783277872484842	0.23675637632814261	0.24451195417395333	0.2521523426989276	0.2598003475122388	0.2659905798575801	0.27178211053512324	0.2777922138258102	0.28250125038375273	0.28683086330713436	0.28959303847370155	0.29238118965666615	0.2938454280388001	0.29680495660748285	0.29864169637098303	0.2996062067207452	0.300107281142707	0.30069727630381493	0.29964528068978336	0.29843424585223133	0.2985816906960981	0.2987325224201731	0.29874762852794756	0.2982339588625891	0.2978112911992854	0.29670532542542727	0.29424943407253856	0.29365289181833454	0.2924509217208042	0.2913608106697092	0.2897953241618918	0.28912873272757	0.2898629514543094	0.29003124084824883	0.2894130674860964	0.28796386310323285	0.28768578110063103	0.28629248182827016	0.28528936555504103	0.28399837583378673	0.2822599163845263	0.2798502738722535	0.27786141161225597	0.2743467996013589	0.2705856878867223	0.2664750041905606	0.2619384040051207	0.2577205100120423	0.2531027802003809	0.24856392659761628	0.24258827789772042	0.2374912543843095	0.23140577462303735	0.22623864947444616	0.22075131838393247	0.21461583340037382	0.2097232170682446	0.20444686887572416	0.19929108685837882	0.1940042476221855	0.18842064261606328	0.18360076520692115	0.1789420364289036	0.17435500063318887	0.1697767001544399	0.16556314774326442	0.16180589934902923	0.15760466983150145	0.15373179351849942	0.14914306594690796	0.1450942083730009	0.14079369865966207	0.13718459768610458	0.1339955503471124	0.1299497703184107	0.1264873606715371	0.12277892005435298	0.11890392966170715	0.11606527994163773	0.11343411511470247	0.11030162430467882	0.10727255177282746	0.10452809263838247	0.10197911396060899	0.09830239713094002	0.09526110605567784	0.09234430595530618	0.08956497302531563	0.08619900631403521	0.08398516204615092	0.08184115647561097	0.07990471029990864	0.07808477690738691	0.07485070794837245	0.0726080563905418	0.07006312282413951	0.06747151697443776	0.06450355125056184	0.06123742591807968	0.05883440992983324	0.056343641621381835	0.053581644759037594	0.05037484025831773	0.04740107929160775	0.04436991435786464	0.04107068491340993	0.03821256987350541	0.034402757640821235	0.031129596314124264	0.027686021396923444	0.02416353080536915	0.0207312120656562	0.01739801554629583	0.014150089369508123	0.010915057145939322	0.00801701384042719	0.005115548549785132	0.001881186529517187	-0.0013435266713361926	-0.004677901872820911	-0.00801039303664286	-0.011105662055095777	-0.01396896038648876	-0.017024559917254933	-0.020252761455916257	-0.023584670346346925	-0.026914430555495805	-0.02970845959484958	-0.03275118997698012	-0.03561228013883433	-0.038730120226737164	-0.04116555990672843	-0.044549969842933024	-0.04729734831643828	-0.049727156391362826	-0.0520799809233905	-0.055242584244219906	-0.05821733928086914	-0.060911942887385884	-0.06362581225636177	-0.0667107773642277	-0.06953133787035704	-0.07210930919018921	-0.07467882838005657	-0.07715659687013687	-0.0797830095078309	-0.08225675031411317	-0.08493732811882371	-0.08767906591670815	-0.09024612519032171	-0.09334721609613972	-0.0959612842974602	-0.09873060167940384	-0.10135726620324537	-0.10389850629019648	-0.10644921177345612	-0.10887183084035446	-0.11083325280782752	-0.11295402405558885	-0.11491003749201312	-0.11703311015479834	-0.11925968886523552	-0.1214303112624302	-0.12338109770953398	-0.12556063649759075	-0.12796218483082722	-0.13015154852408983	-0.13232639886997166	-0.13426521495738797	-0.13674386502126	-0.13872000540299823	-0.14092100485468695	-0.14316555385647511	-0.1452488069899145	-0.14742999112265132	-0.1497594340888906	-0.15180965457222229	-0.15390322146834823	-0.1557044614989529	-0.1574851582251453	-0.15943605012868023	-0.1611051688352223	-0.16277078062392647	-0.16439635539222675	-0.16647823911491955	-0.1683845331717997	-0.1700437384231117	-0.17187643375501516	-0.1730651718401388	-0.17460912369685033	-0.1763059063739778	-0.1779783895238758	-0.17955130157952492	-0.18165164558685198	-0.18340185287443056	-0.18501159815987744	-0.18677043491149004	-0.18805198835275583	-0.18951450360022903	-0.19115685406821825	-0.19264397812152012	-0.19411889643317082	-0.1955133512359346	-0.1963948482525506	-0.19760999477264019	-0.1988248381034996	-0.19987708923445613	-0.20099212610743056	-0.2019785824694571	-0.2033474155747994	-0.2045049664226699	-0.2055892819704619	-0.20670100720234785	-0.2075895871289477	-0.20871821396100554	-0.20974752841976763	-0.21056379301009187	-0.21132566199551395	-0.2120772939968587	-0.2129297193160733	-0.21384820418422734	-0.21444611440017347	-0.21508747338409862	-0.2157570936485973	-0.21634207582807985	-0.21684667333331298	-0.21732004031666285	-0.21772799209046134	-0.21824578107485149	-0.21848940510677828	-0.2188760465034294	-0.2191459990154483	-0.21945556139238676	-0.21977502611652433	-0.22006668077701796	-0.22000015912303805	-0.22008736372852766	-0.2202739373650191	-0.22043152428822577	-0.2205502988653718	-0.220655369318715	-0.2207196861853422	-0.22083415241261406	-0.22092355941311848	-0.22097834981237074	-0.22101567567413927	-0.22104336668782754	-0.22105956990331777	-0.22106779481427186	-0.22107116294804463	-0.22107212945198906	-0.2210722684928479	-0.22107227124793027	-0.22107227124793027	0.06393330243562989
ENSG00000256594	-1.0528613412357197	-1.0777284516312653	-1.0972474128218677	-1.1115149771850668	-1.120486761086025	-1.1242256073763484	-1.122700150361613	-1.1161793352793676	-1.1047119234190088	-1.0887086866419775	-1.0681656744356767	-1.0432860750976714	-1.0146010527508222	-0.9820382922575988	-0.9466462241585454	-0.9083589785360653	-0.8673456853553434	-0.8239044608436199	-0.7790464387720553	-0.7326155549601339	-0.6846583377578375	-0.6360189460657919	-0.5863777868230118	-0.5354229425848018	-0.4846811049620898	-0.43358289991561705	-0.3836059634871063	-0.33403103075712437	-0.2857211783369893	-0.23810065444291162	-0.19149640086236097	-0.14626678002688376	-0.10250311731538275	-0.061219148145023716	-0.022430194407705883	0.014946250582486442	0.05017255308190016	0.08328215659494909	0.11460227455725214	0.14343219371216165	0.17023206139744307	0.19452685050479168	0.21684186580833575	0.23839471665491452	0.257373048269673	0.27449249976865353	0.2904360646558315	0.3038817081320584	0.31648372476091957	0.32662440328583475	0.33543119070482064	0.34303749099334535	0.347887833396455	0.35109918913559834	0.353311888837065	0.3529042326099763	0.3508312356633665	0.34582275625701264	0.3395306790899353	0.33051578057325326	0.32169287254931156	0.3103012763640791	0.29658398329769486	0.2809484342434212	0.2639492849669445	0.24381982754186637	0.22209602851969912	0.20033221244906496	0.17719031722248335	0.1526147302276719	0.12634150720310888	0.09914455185136806	0.0704803452549223	0.03998197376896151	0.010993915612952598	-0.01852332136981172	-0.04757787052742568	-0.0764173392321359	-0.10355474077637705	-0.1283967287672496	-0.1525787518374342	-0.17615327118876767	-0.19901572958422697	-0.21932374543889477	-0.2389224430885859	-0.25642519828144383	-0.27231122677162567	-0.2866297433605238	-0.2994981423438965	-0.3099825971481236	-0.3196541014945309	-0.32748316266424027	-0.3336013298907883	-0.33815140113360176	-0.34065148779225574	-0.3418290410481539	-0.34148068848252766	-0.3410357247107463	-0.33885912743727076	-0.33669490509806455	-0.33323119390363853	-0.3296767161030525	-0.32646517146173526	-0.322153496408383	-0.3181184329104205	-0.3139562804765772	-0.3098768201164219	-0.3060212835953351	-0.30150558342061373	-0.29683073927543546	-0.2920724663926322	-0.2872853483017641	-0.28216768580772733	-0.2766389527406421	-0.27147088790356566	-0.2660032171693434	-0.2611414025048626	-0.25580091425403584	-0.25067166456667955	-0.2449294009027172	-0.23880862536923697	-0.23344157706508728	-0.22755667990434336	-0.22189372664811735	-0.21638761076832846	-0.20995593837043902	-0.2033428304052851	-0.19719681303635106	-0.19097357152770478	-0.1845091304430584	-0.1778868111055738	-0.17233853505355246	-0.16623677499442735	-0.16005750728727897	-0.1537917955159056	-0.14812728901705619	-0.1414254425112187	-0.13470906924807569	-0.12785049921518787	-0.12093972689188082	-0.11545695063078654	-0.10909309185611349	-0.10309914465532177	-0.09723320938909286	-0.0918224924554174	-0.0867975469682225	-0.08101902814403061	-0.07542139821792038	-0.07018949244360595	-0.06549994454001329	-0.06067941610325711	-0.056015905922235376	-0.051719846032121986	-0.047074417394375345	-0.04348152660228788	-0.03943199467554326	-0.03563415356860755	-0.03198766361782113	-0.028310500417559226	-0.02458276259160641	-0.020808088808836445	-0.017051807405678687	-0.012970134223483143	-0.008909988591158324	-0.005213816064041588	-0.001525433146364108	0.002029653149873134	0.005567922012433613	0.009338361920684157	0.0133376337538742	0.01711603932963701	0.020692573084951427	0.024139189252101012	0.027568503449531434	0.03155598716967578	0.03525810907078064	0.03913932813832055	0.04272397366064773	0.047035137665465854	0.05029206484191384	0.05422817044118844	0.05849758563089935	0.06283726008221979	0.06626407065976725	0.06987965224323212	0.07378884712559142	0.07765904539598978	0.08109455857158565	0.08480747018637302	0.08877569703563637	0.0927360209518957	0.09678304485091171	0.10064319436213776	0.10465950641374633	0.10842060724243474	0.112091774256319	0.11594449382369909	0.11915907176885199	0.12291634864206902	0.126472304181676	0.13017340047075177	0.1339536792516114	0.1377020067350596	0.1415802986411272	0.14598392888947576	0.1501803953830576	0.15455356635471063	0.15870848305304275	0.16271909140962304	0.16677534337554345	0.17107466805294624	0.17507707026979258	0.1787878170754471	0.18273141571738094	0.18666871303667953	0.19086984361192538	0.19438620301196252	0.19849201076557232	0.2022957213095431	0.20601827736900535	0.2099122739030559	0.21365655473732925	0.21718657455665902	0.22103407008432807	0.2247969197409967	0.22889546146989748	0.2329893343835554	0.2368369270259203	0.2410076788273301	0.24515009088447215	0.2493095425888594	0.2528523397916125	0.25658069197537525	0.26058671942153033	0.26433104963101073	0.26886345105594867	0.272898594209396	0.2766936755711864	0.2804754208852458	0.28434026536464163	0.287470610835018	0.29100583704338234	0.29467294177413805	0.2980913637113707	0.30208155352500476	0.3057780802831376	0.30917878410355737	0.31272334767319254	0.31622110966202666	0.3197604964684224	0.3239154403948241	0.32755803597700783	0.3311293456295834	0.3348437766278147	0.3383974633840001	0.34204393457896387	0.34509379101254734	0.34834102692068125	0.35159752139697265	0.35472432738055204	0.3580569960902569	0.3609653184336663	0.363904948174552	0.3670273931705941	0.37011395836158734	0.373100806119707	0.3758324870626373	0.37835191814082236	0.38118365918090635	0.3838265798406244	0.3862972532529021	0.38874643981948864	0.3911646693999655	0.39348082769377957	0.3957383319621899	0.39769273009703987	0.399869265047589	0.401690980429005	0.4035130577322361	0.40511824139606745	0.4065460827482097	0.4078479828884367	0.40948031230605597	0.41073774542840447	0.41169752738403176	0.41254045053353483	0.4132851403613351	0.41390352958198395	0.41444131832229036	0.4147829781071799	0.4150443751500754	0.41525239933219105	0.4153985289443103	0.41548822148947373	0.41554074492080595	0.4155674177901183	0.4155783426678603	0.41558147785941735	0.415581928895576	0.4155819378328438	0.4155819378328447	-0.24119495390231016
ENSG00000256628	0.15098306268690553	0.1798249616913088	0.21003800205955425	0.24166876655459824	0.2742844536894191	0.3077353823039397	0.34172333818960965	0.3764995562258191	0.4118973668216306	0.4478545985502196	0.4842879216219016	0.5212255530755412	0.558448412082531	0.5961680560628153	0.6337213173159384	0.671356014249894	0.7091628419868972	0.7471198070004235	0.7845630272893125	0.8218616581399152	0.8591940382632908	0.8960208826906859	0.9328178607566988	0.97003201742955	1.0064911077912475	1.0428426819824725	1.0779415270239499	1.1125365199761603	1.1459922197562245	1.1789026857667508	1.211069893908311	1.2422574772367314	1.2724467576726948	1.3008124004461203	1.3273736790876756	1.3530798594557867	1.3772974326988798	1.400039073829956	1.4215545765023592	1.441193281227954	1.4593020758429835	1.4754221052152143	1.4899647595196734	1.5039468377291367	1.515760648895295	1.5259924469613138	1.5352031647264157	1.542213772827985	1.548431256365303	1.5524213048090454	1.5551343253842278	1.5566567951946233	1.555610832554441	1.5529367466743587	1.549157599956792	1.5428409990152279	1.534781161071849	1.523855352149245	1.5114505363634665	1.4963021720171081	1.4808522772641481	1.4627112474415611	1.4420511070594975	1.4191768512617582	1.3945063044663186	1.3665402226698067	1.33651494394854	1.3056384959029437	1.2727240096764518	1.2376907537808979	1.200313086622093	1.1611874169718162	1.119915455561757	1.0762956008908429	1.0328349221439934	0.9881140393740289	0.9429354296534953	0.8972388987168003	0.8520756758662529	0.8078071260946569	0.7634420972861493	0.719036217019168	0.6747590779919355	0.6316376404786803	0.5888173345812433	0.5470573309897384	0.5062306031023107	0.46643906614337904	0.4277794286908758	0.3906549060261302	0.35473151857859353	0.32040916730872393	0.2877177506913018	0.2566659819120529	0.22728270382211324	0.19941235700663107	0.17294558572226304	0.14771771069357165	0.12350348429913893	0.10011995035693833	0.0771808623437904	0.054530112809386466	0.032048052344595845	0.009291529143139243	-0.013538999788831774	-0.03654278327528093	-0.05965049477447071	-0.08278646088215869	-0.10628565235537923	-0.12997897093133925	-0.15383272170554196	-0.1778120517037669	-0.20207829867932237	-0.22670275981059884	-0.25120973422599224	-0.2759960910000956	-0.30040836856996656	-0.3251941777583012	-0.3498201062859474	-0.3749477311773415	-0.4004132673374796	-0.42515523056201854	-0.4503111412209657	-0.4751428263484945	-0.49965364353522723	-0.5250090636227851	-0.550413256295502	-0.5750548365638091	-0.5995122918353326	-0.6239599678924819	-0.6482639153354963	-0.670673531457255	-0.693329804118811	-0.715541335215657	-0.7372705933391925	-0.7573928796159297	-0.7783949609751044	-0.7986567881928588	-0.8183266249283205	-0.8371993293824369	-0.8526549906584115	-0.8685676157300728	-0.8827232279472712	-0.8954807556461324	-0.9061894657523819	-0.9149163178658535	-0.9237441329574976	-0.93093560540244	-0.9361301734859655	-0.9389933063948597	-0.9408174271860306	-0.9410980326237004	-0.9394927734876974	-0.9374306975883373	-0.9323592328283663	-0.9272319194613639	-0.9208389010198728	-0.9135054336299655	-0.9057096279314427	-0.8976260141259678	-0.889378420454956	-0.8809644577344473	-0.8730827197444553	-0.8651670252367634	-0.8566500490574223	-0.8481659137480788	-0.8395015094218623	-0.8308593228473695	-0.822655753604633	-0.8148740596662085	-0.806766665231005	-0.7983745998611953	-0.7898224856802951	-0.7812952002248537	-0.7737013264603467	-0.7656971073640682	-0.7580140140707758	-0.7499147021450421	-0.7429650143194655	-0.7344559984119163	-0.7270139040609207	-0.7200988485005615	-0.7133119352954447	-0.7052304745459681	-0.6974685831920562	-0.6901667144117374	-0.6828457140982431	-0.6749572902925882	-0.6674985728399419	-0.6604280023680227	-0.6533799097701101	-0.646480752744389	-0.639365385032657	-0.6324898952687379	-0.6253152740438717	-0.6180632210670369	-0.6110816574518676	-0.6033330777730459	-0.5963111333275286	-0.5890783225535667	-0.5820648596698179	-0.5751855878149135	-0.5683045608923125	-0.5616146278063585	-0.5555741175802238	-0.5493144813535054	-0.5432835436609	-0.5370272600894284	-0.5306367791142943	-0.5243281236124258	-0.5183163394761161	-0.512007045410555	-0.5054165474863703	-0.49911213940539145	-0.49283473425116764	-0.48686553936428734	-0.4802205962050392	-0.47421916352939686	-0.467944852997646	-0.4616278336721473	-0.45551985457343314	-0.4493028843338376	-0.44291978346606786	-0.43688485486305506	-0.4308092741608194	-0.42508842111876	-0.41939830756813556	-0.4135194724698765	-0.40797359586157267	-0.4024381306513449	-0.39695473720415286	-0.39097228398743855	-0.385200305801793	-0.37971273459218935	-0.3740485384595127	-0.36908926390692454	-0.3637569094407844	-0.35827618278998585	-0.35283699614949793	-0.3475174713026048	-0.3416756572716144	-0.3362159248178118	-0.3309198140978049	-0.32549679958302136	-0.3205701905234539	-0.31548552179510114	-0.3102507880372807	-0.30519372648702703	-0.3001763268679518	-0.295264491824784	-0.29086062491327436	-0.286172861361103	-0.2815174850606228	-0.2770433966325152	-0.2725476210816362	-0.2682037414570635	-0.2635644012335767	-0.25915669175157596	-0.2548599621909169	-0.25059007682751844	-0.24656210554784774	-0.24238788737693362	-0.2383571655986012	-0.23456456894044386	-0.2308804208972397	-0.22727218293525642	-0.22365565096166318	-0.22006471720787246	-0.21680739969986185	-0.21359957896935988	-0.21045853733538333	-0.20747549587678815	-0.2046503619793807	-0.20194960080233493	-0.19940277327246392	-0.19688424755549772	-0.1946812100521722	-0.19249055142905114	-0.190505748177225	-0.18861664179504167	-0.18684792047713294	-0.18522874718941473	-0.18399339703235018	-0.18277953393771273	-0.18162648657299396	-0.1806227957726989	-0.17977203954616172	-0.17905204759558302	-0.1784752430470551	-0.17797084780639683	-0.17758115927911788	-0.17730137627510256	-0.17710689874350116	-0.1769785499181733	-0.17690339564518798	-0.1768652319135402	-0.17684960085378876	-0.1768451151307513	-0.1768444698052134	-0.17684445701811224	-0.17684445701811224	0.2433775141582979
ENSG00000256667	-0.5638161053824211	-0.5906717412023701	-0.6153273709918601	-0.6371943465747512	-0.6568367317667461	-0.6743176829017159	-0.6909973267763991	-0.7052952788439812	-0.7181311473364742	-0.7279127243332058	-0.7363157122105042	-0.7433285229938393	-0.7477787743436224	-0.7510827781377882	-0.7509660568587773	-0.748925171741444	-0.7453531912551181	-0.7402491211660047	-0.7324751609621272	-0.723063375922079	-0.7124182890009205	-0.6998870926284155	-0.6862910805255034	-0.6721602902938288	-0.6563086348531577	-0.6395787929230377	-0.6211974520074346	-0.6020416546122824	-0.5818959441593794	-0.5613636083293487	-0.5405003485969972	-0.5193848146260374	-0.49820867407061264	-0.4769049330685142	-0.45574643609202425	-0.4351454631277747	-0.4150455913651623	-0.39553054800623944	-0.37665432170514457	-0.3583476624256008	-0.34063327150130096	-0.32349364135721537	-0.30693904844567044	-0.29090360496129897	-0.2754361511283525	-0.2605147627733544	-0.2460655830002496	-0.23222043595229103	-0.21877958136786457	-0.20595232369441252	-0.19357331209169004	-0.181594599348065	-0.17029911868494452	-0.15947913301077676	-0.14897558634753594	-0.13912909436443854	-0.1297165619384648	-0.12103573626584652	-0.11266201936663212	-0.10494141240121646	-0.0970668223947122	-0.08974090665849932	-0.08287879516627505	-0.07633800660865919	-0.06992185051755584	-0.06413330013903629	-0.05848916440945384	-0.052475269408978065	-0.046474237849897015	-0.04049771808527325	-0.034646074672548544	-0.028689120446457217	-0.022864132815892724	-0.017387137047874646	-0.011150477786364021	-0.004989091890862163	0.001342037551325781	0.007626476019182427	0.014343382738617905	0.02167689811243445	0.028900642051203462	0.03590560507683982	0.04264732191375664	0.04988175033002573	0.05670699797145051	0.06369753914063292	0.07057106779320677	0.0772458605842834	0.08361171148414304	0.09011235809644802	0.09591555500680826	0.10154961384530026	0.1069652684557596	0.11212632468738182	0.11735970227196368	0.12235565065277143	0.12733205627065391	0.13161701164365613	0.13625607486768132	0.140417151218462	0.14497379570165858	0.1493709614112797	0.15345880287182734	0.15811445393373091	0.16258474038937276	0.1671010944505431	0.17154120812655194	0.17582066905503524	0.18044383825055021	0.1851217409982464	0.18980802145585862	0.19446788087069855	0.19927383565763712	0.20427143756537802	0.20900533079161487	0.2138588718155292	0.21829295054259568	0.22294427199768574	0.2273995693783064	0.2321457353456884	0.23704081423625922	0.24139948313753123	0.2459804339913907	0.2503323848452954	0.2544878752601365	0.2590996390503575	0.2637116070286645	0.26791986478969054	0.272050000912043	0.27619648594038004	0.28030159429857626	0.2835941982667496	0.28707393033157214	0.2904385813777006	0.29368591409056055	0.29637929047506173	0.2995317147614438	0.30249821667991394	0.30535030683047726	0.3080235216210756	0.30958114994890185	0.31146286706372095	0.3128772693487827	0.3139694046909476	0.31452914786260333	0.3145965408879521	0.3148779478045931	0.3147882524017591	0.31421320164391986	0.31304749808738563	0.31171216860164197	0.31003683528968473	0.3079044851914903	0.3057645314104125	0.3027873770685421	0.29990483391292244	0.2967146813065362	0.29330465092335256	0.28981057535872523	0.28627207567164703	0.2827140561475394	0.2791233557969468	0.27571418968554706	0.27230003166327865	0.2686956032630974	0.2651036022397433	0.2614551820590538	0.25781538096717327	0.25431862524127524	0.25096002293423236	0.24749768429899976	0.243944344023447	0.2403401757447421	0.23674515461249523	0.23345487409184873	0.23003250564465283	0.2267162482795646	0.22326540903189596	0.22019223253271836	0.21660960537629936	0.2133781247754083	0.21032183701069762	0.20731038465806417	0.2038730098241599	0.20054258188620722	0.19736592973006317	0.19418471409587124	0.1908167462467798	0.18759304744150462	0.18450027470253794	0.181417140771849	0.17838599171946878	0.1752848019411557	0.17226627702885633	0.1691496487961981	0.16600917178402685	0.16296202073962007	0.1596588815032174	0.15660284212815867	0.1534783300814757	0.15043043287608082	0.14743067269717347	0.14443331623380562	0.1415037497588285	0.1387980973519376	0.13602226906397075	0.1333288539316131	0.13056271673079678	0.12775459608115103	0.12497877949518355	0.12231005743687717	0.11954288862468232	0.11668225229280527	0.11392546694157257	0.11118271645345246	0.10855272096968349	0.10569069033910683	0.10305947076162081	0.10033747794672543	0.09760554252989095	0.09495279461605222	0.09226698915474252	0.08952777430723469	0.08691788121149635	0.08429956588131304	0.08181415519096369	0.07934671458707676	0.07681836335618542	0.07441708857880425	0.0720272672471074	0.06966422096723246	0.06712637974984137	0.06467263845891313	0.06233090495690963	0.059932059092695056	0.057802632865179504	0.05554399068028015	0.05323836193395426	0.050956666260637995	0.04872865877968824	0.04631130472482514	0.04404678347623392	0.04185302907565891	0.03961960386669805	0.037585163823772305	0.03549967757901484	0.03336527400263467	0.03130868395448161	0.029276683116566282	0.027295153986440113	0.02552353075659397	0.023650115522444004	0.02179909005108005	0.020030339449041534	0.018262342149846233	0.016565376847595736	0.014755880174059044	0.013049218962336795	0.011396115516428829	0.009761435644253247	0.008235010419350708	0.00665342707791261	0.005137972098461674	0.0037291348631924848	0.0023717700349532578	0.001051305584530482	-0.0002699729254622696	-0.0015787336878316793	-0.002739984069975776	-0.0038793324491681602	-0.004990549932527344	-0.0060338280680207745	-0.007009956730198219	-0.007935171765752536	-0.00879707783509076	-0.009655219410072746	-0.01037740492549677	-0.011106270542523333	-0.011752534863801678	-0.012369579925134211	-0.012947224606153718	-0.013472757068443642	-0.013833675680362312	-0.014205576381199236	-0.01457080889348994	-0.014886628011661962	-0.015151172437844806	-0.015374877115646335	-0.01555071952148701	-0.015712404440269445	-0.015837247277641353	-0.015925409477233643	-0.015986520041480823	-0.016027265750607533	-0.016051112879440943	-0.016063219345314295	-0.016068177269604966	-0.016069600002301065	-0.016069804677136368	-0.01606980873275443	-0.016069808732753543	-0.08098948695454933
ENSG00000256671	0.6301608027933154	0.6297985210254495	0.6286037943614922	0.6264862380227676	0.6233463814261873	0.6191257055928636	0.6137379109194523	0.6071896805396753	0.5994153663497306	0.5904340211867547	0.5801605179152451	0.568556927551545	0.5556524051954286	0.5413398837371401	0.5257619578314037	0.50881936615332	0.4904578389033176	0.47065330513334835	0.4495940244739298	0.4271593426301221	0.4032701890234103	0.37812211926068073	0.3515282522403185	0.32326629906334414	0.2938555333535877	0.2630092627895886	0.23134715530071137	0.19854299571028733	0.16502858658353592	0.13052831476051008	0.09523117957062688	0.05938682343248214	0.023116389039135044	-0.012806265363130898	-0.04819279594969306	-0.08368888711974254	-0.1186393618136794	-0.15293057259658216	-0.18670873925670062	-0.2192470895888663	-0.2508026275058066	-0.2807974496949708	-0.30957737187331347	-0.3382479264681253	-0.3649099809734091	-0.39015391174543	-0.41461128683191717	-0.43676206536099205	-0.458327269916464	-0.47741871651065715	-0.4952236906154761	-0.5118414934280722	-0.5253705762065701	-0.5370519596115884	-0.5476119044451719	-0.5550497467528475	-0.5604828950762331	-0.5623382427691102	-0.5626255718769846	-0.5595927698569794	-0.5568136164117199	-0.5509393706521841	-0.542313980679693	-0.5314816784253482	-0.5191479518657651	-0.5033206937303785	-0.48587355815729705	-0.46859261785468487	-0.44998865194165116	-0.43003747906225254	-0.4085069674668942	-0.38623539385139605	-0.36269490987854436	-0.33758607133318375	-0.3140709617785715	-0.29014509541021205	-0.2666660033638699	-0.2433602103145427	-0.22141219841937243	-0.20116342188864422	-0.1812138041481317	-0.1615127932399485	-0.1421316356823814	-0.1243301117690141	-0.10676583795506556	-0.09034427012081725	-0.07470514000161632	-0.059797328429556096	-0.04554246178917776	-0.03246728036049529	-0.01967483599789599	-0.00774949817345405	0.003385588813734408	0.013806137900014726	0.023272059996116923	0.03215523447856494	0.0403570552797774	0.04855400760785766	0.05597245699358311	0.06342392415404507	0.07031169526841818	0.07718545884169536	0.08422782658354411	0.09081775038193918	0.09754624427755054	0.10423725755768487	0.11097092527409647	0.11779399140224633	0.12435840981805235	0.1308607813181597	0.13732607671526154	0.143768827117837	0.1500793150411468	0.1562331484695223	0.1624828966278935	0.16860396949032808	0.1748702926445116	0.1809384037298427	0.18700896277155277	0.19283959240202186	0.19850065616813417	0.20428261551891946	0.20984003097149273	0.21535251403748834	0.22078832713579555	0.2258914407550323	0.23083316632960216	0.23573687720302328	0.24047135691557298	0.24499441045339942	0.24931278643475618	0.25362575765534157	0.25762883302296213	0.2613933309357437	0.2649039452565427	0.26824772043783085	0.2711661311915794	0.2738000094588511	0.276116265826861	0.2781115820016149	0.27994632272539555	0.2813197965113501	0.2823681224164529	0.2830470391478723	0.2833794938403127	0.28334619578796083	0.28281041668711726	0.2818704420239504	0.28054358345949204	0.2788521553516281	0.27672426869820477	0.27420331073956916	0.27133252977517586	0.26804065237530317	0.2645447955650724	0.26067363610274175	0.2565652323766887	0.25225091421417734	0.24774860609459015	0.2431011075917251	0.23835366070580388	0.2335589297981926	0.2286789368063813	0.22380055858433234	0.21900886849197665	0.21423258050109872	0.20950154125073528	0.2047901326632715	0.20003488133073777	0.1952307215659035	0.19049386134828694	0.18582414020534088	0.18120573178423793	0.17660834731757102	0.17185651329273544	0.1672005440056017	0.16249808744551864	0.1579010739782225	0.1530720890202657	0.14860689825704565	0.14391980741719923	0.13911940213787144	0.13429491304151586	0.1298120241630647	0.12527123752658564	0.12062690316075653	0.11600448134785157	0.1115653309382365	0.10702499952824507	0.1023861655993823	0.09775592183303417	0.09309314542290359	0.08851712535059786	0.08387737555693597	0.07935876491080585	0.0748900694652983	0.07034479676874916	0.06611319073678512	0.06163244800646073	0.05725972162861748	0.05282471033557812	0.04835787508401079	0.04391519855772241	0.03941204923788888	0.03463473184784327	0.02996835552006072	0.02520738522473831	0.020566608624148053	0.016009026736546694	0.011430133399118247	0.0067161144524767735	0.002174771678538967	-0.0021909064264908906	-0.006685686834532412	-0.011170901394892851	-0.015810043144949937	-0.020027029856034773	-0.024597460713995822	-0.028974640771780358	-0.03329224756220661	-0.03771022891883735	-0.042024194544715954	-0.046188737974322436	-0.05055073739359006	-0.054848090771665525	-0.059362211909898654	-0.06386784641217336	-0.06819906494135619	-0.07274511497846436	-0.077266353269418	-0.08179398075013378	-0.08587862159913673	-0.0900827801394426	-0.09447631742456064	-0.09867138969006994	-0.10343317554339126	-0.10782499867353135	-0.11202982589116406	-0.11621331748935848	-0.12044790878799017	-0.12411209712766968	-0.12806741671024202	-0.13210975515869716	-0.13594451665828355	-0.14021153666224162	-0.14423586983613212	-0.14801094956399563	-0.1518839967965926	-0.15570347358374992	-0.15954027052190245	-0.16386306737996925	-0.16775502250217134	-0.17157265796293775	-0.175492581785071	-0.1792633262776997	-0.18309496965585748	-0.1864083564023895	-0.18986749048918394	-0.19331501689107267	-0.19663236083116242	-0.20010614093074874	-0.20319542132256796	-0.206290159714821	-0.2095227886055211	-0.2127044808414693	-0.21577919526586964	-0.21860963915978804	-0.2212316834343797	-0.22410841939747161	-0.22679799858233363	-0.2293142780500732	-0.23179126446644993	-0.23422108848857182	-0.23654054421656578	-0.23878890480767634	-0.2407465801856743	-0.24288700102285166	-0.24469079482562783	-0.24647902645487374	-0.24805597340878816	-0.2494579640965826	-0.25073238467129766	-0.2522951035889518	-0.25350624211822836	-0.25443659026771837	-0.25525140741213104	-0.25596860169706837	-0.2565635025603248	-0.25707861960661926	-0.25740938989167184	-0.25766222796607874	-0.2578624204201576	-0.25800290073219756	-0.2580893228506804	-0.2581399157419728	-0.2581656038651525	-0.2581761245535086	-0.25817914366067996	-0.2581795779933147	-0.25817958659959306	-0.25817958659959306	0.28813850042544864
ENSG00000256683	-0.3189130502732116	-0.31484484137222246	-0.3109205697401656	-0.30688047042506295	-0.30313307556349134	-0.2997525014398006	-0.29740063340670364	-0.29531684590030594	-0.2939337901332113	-0.29259114116140594	-0.2920031059508341	-0.29214477062916977	-0.2925573751235149	-0.2937713500349277	-0.2949285456514996	-0.29656525473527395	-0.29879412522840365	-0.3015790832432268	-0.3044491286760307	-0.30772962145783556	-0.3115189402354215	-0.3154871673981132	-0.31989080556138827	-0.3248998260352076	-0.32990234058396606	-0.3351809639559997	-0.3402206857380756	-0.3453233920658505	-0.35021068416253875	-0.35508281069197345	-0.3598258924566853	-0.36432097685113973	-0.36852995370279906	-0.37216116759374707	-0.3752157630329549	-0.37796844945328445	-0.3802077160735786	-0.3819291741067872	-0.38319349569539884	-0.3838336150662922	-0.3839508174124511	-0.38345476595923333	-0.3824594493332496	-0.3811785711380402	-0.37929573478417744	-0.37694851815864183	-0.3742408142202649	-0.3709959811763959	-0.36743710810076724	-0.3633752188968282	-0.35894644766140527	-0.3541550414830832	-0.34887768700385635	-0.343217909439157	-0.33720713846206696	-0.3307560479333995	-0.32391859968092707	-0.31665996813323716	-0.3090288493097564	-0.3009965025875463	-0.29257281218049247	-0.28372698842046695	-0.27446702646224796	-0.2647869583221807	-0.2546623885300834	-0.24416638559371684	-0.2332498223484034	-0.22181635651588305	-0.21003433663488824	-0.1979300597914868	-0.1855730634702164	-0.17294732773578048	-0.16019535413929553	-0.14748835747419164	-0.13447716163607915	-0.12156021112350501	-0.10871476957687687	-0.09610894016096605	-0.08355704365164218	-0.07096765878821198	-0.058728671267184396	-0.04693008859956915	-0.0356264280928853	-0.024380524532931602	-0.01374480248173704	-0.003376187297939204	0.006542840648059212	0.01595182259607064	0.024771491868219364	0.03330201781294839	0.04097984187677195	0.04817226070935465	0.0548595720757028	0.061035383990174275	0.06695552848314001	0.07243146440435844	0.07765261777294086	0.0821762658286147	0.08679188801166049	0.09094505220947813	0.09530402013683581	0.0995058367002013	0.10346979737096085	0.10784666967559531	0.1121001588644388	0.11639827597976549	0.12065150474626929	0.12479730643120668	0.12920226650046818	0.13365582060344838	0.13812347688192972	0.1425788959701233	0.14714834295672752	0.15186568167094272	0.15639340016291836	0.16101432548459194	0.1653259198349506	0.16980130688958717	0.17413084013362568	0.17867865638573655	0.1833387128540922	0.18759226678159457	0.19201082714635742	0.1962513453540149	0.20033627377806518	0.20476270601441282	0.20918277666610852	0.21328436713376764	0.2173151638439581	0.2213467331992911	0.22533327394813707	0.22867304846480963	0.23214026209871896	0.235498385556431	0.2387438028096307	0.24153200845369316	0.24465549102332584	0.24760712572852928	0.2504412317639426	0.25310502482091835	0.25485324927073094	0.25682408987695826	0.2583880508562695	0.25965804464040954	0.260464777435657	0.26083832307010457	0.2613403973447088	0.2615039707912592	0.26123720036577147	0.2604559651378251	0.2594966945625048	0.25822457754464434	0.2565482630995346	0.2548280109404093	0.2524072823962831	0.2500308714892938	0.2473837145523552	0.2445406481863701	0.24161447615425136	0.23864174403577376	0.2356471524567354	0.23262496165504487	0.2297465082942045	0.2268676753411345	0.22384505052555248	0.22083743823904012	0.21779136028951296	0.21475751009397914	0.21183976030499085	0.20903368741802275	0.2061524485365096	0.20320634420979733	0.20022667799913307	0.1972596283153063	0.19453065521516155	0.191705759382236	0.18896657799327965	0.18613015787528653	0.183584742605297	0.180658752644681	0.17800307659301673	0.175483822959543	0.17300248383339323	0.17020606804932026	0.1674950878716528	0.1649039414513842	0.16231410517217615	0.1595903836707775	0.15697896378862097	0.1544692904762046	0.15197135855286703	0.14951633958661148	0.14701440396533894	0.14457786240469606	0.14207414229919646	0.13955797371814516	0.13711484052008505	0.13449067786117208	0.13205127264779382	0.12956741680003958	0.12714405926607686	0.12476039167379227	0.12238344729571082	0.12006004024344819	0.11790138732788691	0.11569705248814621	0.11355596219880226	0.11136759813132624	0.10915408726422449	0.10696826635154988	0.1048629493826514	0.10269271403568858	0.10046153422943505	0.09830856118718767	0.09617042096354211	0.09411622853415835	0.09190472037533759	0.08985959739742722	0.08775626006623671	0.08565128681125778	0.08360651666775354	0.08154412493281527	0.07945033785284483	0.07745112499280093	0.07545148713500804	0.07354831389019356	0.07166262995859363	0.06974058881641554	0.06791061586737612	0.06609369388305719	0.06430028302102375	0.06239349605606925	0.06054949938054843	0.0587869214418113	0.05699128368002526	0.055383096233560636	0.053693130484366414	0.051977078988724834	0.05028284780307324	0.04863042897739067	0.0468568102238649	0.04519169058059802	0.04357978962688769	0.04194736100256424	0.0404534362147313	0.03893135009202986	0.03738267744579904	0.03589168756980765	0.03442297526474647	0.03299366439640394	0.03170923246030721	0.030363251938524627	0.029037950216276087	0.027772934503967228	0.026514198863049288	0.02530822171132563	0.02403345995760553	0.02283239463601472	0.02167231291328431	0.02052990580448455	0.01946442907018131	0.018367801332296985	0.0173200442954613	0.01634775190053972	0.015414375724941642	0.014510126961002179	0.013609864474473987	0.012722199598379724	0.011936242265650598	0.011168680655845087	0.010423366290263303	0.0097264225702407	0.009077078412106587	0.008464285433290364	0.007895988508754392	0.007332244161155188	0.0068607472776225364	0.006386159705385808	0.005967665167971425	0.005569295914690464	0.005197498707786963	0.004860454080029442	0.004633270815722845	0.004398083393693852	0.004166374591064503	0.003966627598965822	0.003799950723525569	0.0036592362705807346	0.0035491707592694155	0.003447091266421509	0.0033683373500608127	0.0033129298311340705	0.0032745604372950154	0.0032489333098508766	0.003233938551240989	0.003226327288015085	0.0032232104888807456	0.0032223161114162124	0.003222187446814573	0.0032221848973357226	0.0032221848973366107	-0.5204531054126047
ENSG00000256771	-1.2262160402334992	-1.2294725878347625	-1.2322294080154474	-1.2352193002679348	-1.238044055653572	-1.2407509943239878	-1.2423179571099885	-1.244116788384626	-1.2454497330022845	-1.2476101372245214	-1.2493006463400613	-1.2505546570418913	-1.2523125262296864	-1.2534650417176945	-1.2558591102692027	-1.2583300944488949	-1.2605753964725581	-1.2626068861705395	-1.2654584637884563	-1.268290248194761	-1.2707611392055753	-1.2735411888092862	-1.275880767160463	-1.277208201194938	-1.2788488311916613	-1.2799312790890633	-1.2815559898925022	-1.282769727417449	-1.2840698666030192	-1.2847326347875114	-1.2848265255537692	-1.2844378789831001	-1.2834503292921902	-1.2824515875809315	-1.2812847186740104	-1.2790443805657832	-1.276204173888547	-1.272717643397188	-1.2683826989431903	-1.2637638658362196	-1.258622748782023	-1.253372370212019	-1.2477132725940043	-1.2408517845940228	-1.2341043388525508	-1.2270103321118775	-1.2191202733776443	-1.2113912663820567	-1.2026703272446122	-1.194117939140086	-1.1849367819679815	-1.1750255148265474	-1.1655060452792307	-1.155563109181088	-1.1447073082135795	-1.1341165800434077	-1.123065903048083	-1.1124908905400508	-1.1011240012958963	-1.090036756394099	-1.076951690683412	-1.0639661500633757	-1.0508806495145677	-1.0373620154924108	-1.022951575767367	-1.0090969169526147	-0.9945770950282293	-0.9781113580504579	-0.9609187181593493	-0.9431398920309988	-0.925150023285406	-0.906452412734212	-0.8877793060439654	-0.869797100165643	-0.8496937822528823	-0.8297322628602695	-0.8093210763819183	-0.7890458624830465	-0.7676593563183909	-0.7446767081822561	-0.7219370798445199	-0.6996641257105711	-0.6779182298120556	-0.6547627078912885	-0.632420211170726	-0.6094237706917713	-0.5864445313668227	-0.5636540994570343	-0.5412964563627503	-0.5182777222063821	-0.49660884262145544	-0.4750111182703769	-0.4536183307388857	-0.43254414980773337	-0.41103644379851545	-0.3898931448801308	-0.36864750288015014	-0.3489915644516852	-0.3284712377488441	-0.3091762618592844	-0.2890587953238528	-0.26952667381982387	-0.25099054726968895	-0.2313401661146104	-0.21241369910462993	-0.1936404837040051	-0.17530793109266174	-0.15761114472457205	-0.13931377426140568	-0.12110974782349615	-0.10310222411876158	-0.085365620146157	-0.06747435137818591	-0.049312756541826985	-0.03196419454518473	-0.014499584503757212	0.0018076440729517529	0.018484448619071614	0.03455987585354148	0.051195679895404744	0.06806118367356451	0.08356143964152007	0.09948709893064667	0.11479596590875385	0.12957943306183228	0.14535899172343747	0.16108535613400132	0.1758474854033958	0.19040886250258104	0.2049974668373391	0.2194944497276179	0.23217917974317626	0.2453240096743583	0.2582626296283017	0.27100601875573904	0.2825978182332163	0.29531296939842644	0.30772789774241893	0.32001821697637034	0.33205836841367287	0.34181184981081714	0.3524608454572835	0.36228460640455484	0.37161849299261096	0.3800181091318322	0.38758387727387156	0.3958768640023571	0.4036247370965196	0.4105837226522082	0.41652377366645776	0.42237141763671815	0.42774726086829773	0.4323806983117837	0.4372601555160678	0.4405062204583148	0.4441844141478093	0.4473599206971528	0.45019490220167224	0.45296297562153764	0.4557187842988162	0.4584840095573437	0.46119411268455046	0.46433077724815686	0.46743786406566556	0.47006013579541595	0.47267832847563707	0.47512391179326396	0.47755359573315914	0.4803015516451108	0.4833626719690649	0.48613382204553	0.48864106698902177	0.49098117210471326	0.49330504287494303	0.496381980739554	0.49908376694311585	0.5020310986794847	0.5045890915862712	0.5081219559692318	0.5102564106173224	0.513301953667022	0.5167966141923612	0.5203897400027202	0.5227767887768113	0.5254211391663297	0.5284612390175605	0.5314557772643509	0.5338813244727971	0.5366806530988208	0.5398238005071256	0.5429624445212031	0.5462213808470748	0.5492398218102101	0.5524700433692171	0.5553703740067713	0.5581588702615905	0.5611924320595971	0.5633944991245681	0.5663159813486516	0.5689799592969687	0.5718409406190448	0.5748121771966073	0.5777480684203731	0.5808603799134033	0.5846649569764981	0.5882043140729554	0.5919794602278454	0.5954756923248432	0.598790054331042	0.6021698701901306	0.6058712181743386	0.6091931634311711	0.6121436371050146	0.615402525872466	0.6186598448900007	0.6222646821340483	0.6249917105387279	0.6284867459610082	0.631598972770961	0.6346139547781453	0.6378570417977771	0.6409149105065239	0.6437051917220336	0.6469112286690502	0.6500163788259368	0.6535597094274879	0.6571044126925569	0.6603416259109993	0.6640000167653204	0.6676298358022903	0.6712892232093566	0.6741708995950928	0.6772983498962839	0.6807883909466019	0.6839547478721677	0.6881314985203346	0.6916855780277968	0.6949449920446442	0.6981978500340817	0.7015664559272139	0.7040172662199176	0.7069920059626194	0.7101452369599981	0.7129968248007499	0.7165820124242899	0.7198094551322454	0.7226777353216907	0.7257409621049398	0.7287595786163292	0.7318451751981945	0.7357179687461208	0.7389629417597217	0.7421345089358695	0.7455016279788849	0.7486845848396086	0.7520010639693062	0.7545911060684558	0.7574470990947955	0.760334734101888	0.7630816273157839	0.7661063858663146	0.7686255142267342	0.7712070812062404	0.7740399503401374	0.776853037476636	0.7795680958340796	0.7819935862764202	0.784184118542318	0.7867903737642408	0.789192601246727	0.7914126269546795	0.7936380032057126	0.7958579774254186	0.7979857290022219	0.8000758784809188	0.8018279883652788	0.8038906260321506	0.8055534748734567	0.8072550234717237	0.8087284190828745	0.8100229980246443	0.8112024010314984	0.8128278148095855	0.814031802982325	0.8149092060310945	0.8156815227118432	0.8163705270305597	0.8169402369909786	0.8174448116407023	0.8177399998511632	0.8179651557472374	0.8181499287548801	0.8182801078145081	0.8183583585274228	0.8184041832950246	0.8184274548501644	0.8184369866801466	0.8184397221081667	0.8184401156337353	0.8184401234314329	0.8184401234314338	-0.7365533964884055
ENSG00000256806	0.7263930936971246	0.7843889572371525	0.8371857334563613	0.8847256335356777	0.9278365630649752	0.9669120639412583	1.003426496487375	1.0363004650048264	1.0665693911129495	1.0930016240489104	1.117277209070111	1.1395664641955623	1.158898516203326	1.1767549501504861	1.190971537527167	1.20307541221276	1.2135429080452278	1.2224470243945014	1.228538039347951	1.2329486662417226	1.2361797326393695	1.2374223262817958	1.2376963411144413	1.2377906305771766	1.2360378778285597	1.2336113118905452	1.22914677476947	1.22392890067049	1.2173858528922317	1.2105108762636343	1.203289511836136	1.195694482078916	1.1879599938078593	1.179455561231956	1.1704838247898337	1.1622432301484373	1.1542292968783716	1.1465550497061425	1.1394878343029289	1.1323656622329903	1.1254605106237294	1.1182838354128144	1.111169784613482	1.1049909920675214	1.0982431834089414	1.0914301234043764	1.085021294354715	1.0779526500791743	1.0714462769114999	1.0642364786391987	1.0571470089948596	1.0502479278207248	1.0423579605250968	1.0342970814521344	1.0265232835122315	1.017831022321288	1.0089198462481814	0.9988611744943086	0.9888613386720309	0.9778780443276904	0.9680145876932995	0.9572802121171504	0.9458545918241201	0.9340294231313013	0.9221921343648409	0.9090802594367808	0.8957629606981916	0.8832940921913242	0.8705809038793886	0.8575139519911765	0.8438167073140477	0.8299098314551223	0.8152685385684757	0.7994674008289593	0.7846176505212261	0.7690911112851335	0.7533497209148772	0.7370167974355741	0.7209290944338509	0.7053410061308334	0.6890235752643123	0.6718348450002392	0.6537426818819911	0.6358614213816054	0.6168641403583024	0.5975600357988275	0.5775423045458865	0.5567017298092276	0.5349068266071813	0.5126733593546113	0.48904105898230465	0.4646241314433386	0.43936321976712467	0.41322415260039147	0.38650462558148124	0.35891367247552797	0.33064181492905576	0.3012113816200994	0.27142617412691994	0.2407524522266815	0.20975582010717897	0.17813711055095371	0.14589823014923997	0.11339160456820085	0.08032688021479295	0.04677962956364201	0.012725815606517088	-0.02181996628236771	-0.05686380465357743	-0.0924461399368397	-0.12857372508719322	-0.16524153992217272	-0.2025210619262694	-0.2404799470454151	-0.2788972929380362	-0.3179744607113628	-0.35731312647848856	-0.3973685677727925	-0.4377860230765718	-0.4790519444944996	-0.5210825780625106	-0.562995658255705	-0.6057167549989559	-0.6485941081073756	-0.6915850556404433	-0.7358077236092226	-0.7805112854483873	-0.8248183173186812	-0.8692680260258623	-0.9140157731830953	-0.9588772531041494	-1.0017186013155532	-1.0449454770675928	-1.087671603894739	-1.1297599675514727	-1.1696381103266917	-1.210437300493111	-1.2499484433762182	-1.2882413612024015	-1.3248959715819408	-1.3559922830226414	-1.3868747057957798	-1.4142078470608306	-1.4383459802881093	-1.458163971286953	-1.4736199852827498	-1.4877707078663827	-1.497922383315216	-1.5034807362175284	-1.5039364615088955	-1.5012920163773984	-1.49485810867837	-1.484245038820145	-1.4717189576541712	-1.4537224854150912	-1.4347735673768458	-1.4133292173799141	-1.3900837709909837	-1.365916384377563	-1.3412551218152897	-1.3164331973351855	-1.2915877178297395	-1.267704366145085	-1.244103199533983	-1.22011636833337	-1.196533464565447	-1.1730921436080193	-1.150026103198079	-1.1277948061338536	-1.106344748035787	-1.084826698957995	-1.0632951299414115	-1.0418894185240157	-1.020802430599666	-1.0009537516615312	-0.980938827988818	-0.9614951564396774	-0.9418842115242603	-0.9236181752604411	-0.9040886340089953	-0.8857939543770934	-0.8681889552971258	-0.850888411035311	-0.8326289288994504	-0.8148620275068268	-0.7976897644341543	-0.7806869078934904	-0.7633980005349104	-0.7466524733277504	-0.7303964871226425	-0.7143241838843712	-0.6985295548535024	-0.6827266217728498	-0.667261882853726	-0.6517277431694604	-0.6362931089776405	-0.6212055379179491	-0.6057285631617502	-0.5909126257870758	-0.5760973175949102	-0.561573304836311	-0.5472755771889899	-0.533110769860035	-0.5191984636946483	-0.5058130530517664	-0.4924052711623599	-0.4792471151836466	-0.46606554274022916	-0.4529192158949309	-0.4399323523257186	-0.42721886763591677	-0.4144493214916487	-0.401641486290635	-0.3890953780982569	-0.37667057457141073	-0.36450379395809307	-0.3521115266597077	-0.3401350928568103	-0.3281326316510542	-0.316215855298962	-0.3044959494645392	-0.29283042932383374	-0.2811989957106462	-0.2698152269283378	-0.2585147567194763	-0.2474505651446801	-0.23649071684589984	-0.22555544400424932	-0.21483387196694093	-0.20420629377768762	-0.1936866600346221	-0.18310004994326423	-0.17268010594573635	-0.16244265062553076	-0.15224895118285975	-0.1423452940910508	-0.13242901280436925	-0.12257024927828208	-0.11282059758313956	-0.10319802052899973	-0.09356287127368734	-0.08411841606018822	-0.07481221052248088	-0.06558846080714531	-0.05655997647574296	-0.04760881549001006	-0.038744583937471155	-0.03001991750051225	-0.021414980583959853	-0.012939405501626311	-0.00463371881454222	0.003586095401459488	0.011681368791871094	0.01963912280066271	0.02747151027368755	0.03516567224922884	0.042733992660652476	0.05015179880707343	0.05742172453847871	0.0645407514933769	0.0715070998748999	0.07831056904479539	0.08495082255501174	0.09143011823384217	0.09774038046092137	0.10387452302454836	0.10981911615271844	0.11556837462374592	0.12114748628128247	0.12652398646068885	0.1316920700263875	0.13665691618288545	0.1414135507709231	0.14595148604876673	0.15026960741156348	0.1543401279761829	0.1582086916164318	0.16181508693633884	0.1651911565681976	0.1683110816381186	0.17117628307440214	0.1737911306983655	0.17620981327787977	0.17835154261992336	0.1802269431623591	0.18186244303469845	0.18326735267401606	0.1844474026107923	0.18542014895458614	0.18618507456060573	0.18677407093924803	0.18721026508444716	0.1875143985623513	0.18771061827725344	0.18782550439836854	0.1878838414106454	0.18790773448408338	0.18791459114071696	0.18791557755162636	0.18791559709731764	0.18791559709731764	-0.005244834378903995
ENSG00000257093	0.24719453721563855	0.22997067379348302	0.213545868971468	0.20016512039045065	0.18780979483761673	0.1763070738938035	0.16120353935377008	0.1478198867275493	0.13312741606374434	0.12230628988360959	0.10991477032840447	0.09599793447617433	0.08440770554010069	0.0705109229839378	0.062000974672877796	0.054051158649806474	0.045435060445754516	0.03625889356239309	0.030914264180124107	0.025984192105998893	0.020155357779377603	0.016339916504719554	0.01155781635971298	0.0036127592525927454	-0.0018487469087640207	-0.008244226508536734	-0.010918555124308504	-0.013608463521324943	-0.01416428907547207	-0.015349236350201245	-0.016739586686053798	-0.017874660990664815	-0.01911068990670639	-0.018163955850995173	-0.015672339047187123	-0.015015027214782428	-0.01443837522548197	-0.014159629752447778	-0.014940372478462471	-0.014876840728651253	-0.01488939175025461	-0.013682527411510215	-0.012354148194654968	-0.013495033735199335	-0.01291224154690429	-0.012156916061152323	-0.012635667471823986	-0.01148500803250041	-0.012178503103014826	-0.011325326076330633	-0.01126729567166862	-0.01225921199370017	-0.011194537102134028	-0.010355836073967062	-0.011021674278786087	-0.01003152194138135	-0.009299335570374545	-0.00639449137184922	-0.004549952391328382	-0.001002175143093531	-0.0013838739147393753	-0.0003741622675450529	0.0015684442059979986	0.0036883755467682633	0.004960053172488266	0.008901274496507128	0.012651301628417322	0.013290559750543274	0.013646645893011566	0.014088716258769729	0.015484847312573713	0.01669013477918302	0.019307016840730107	0.024705461147641827	0.026568232562392602	0.029775692852532565	0.032887439991726275	0.037012649852031565	0.03937719216476232	0.038927217576163464	0.03944337445829671	0.04126016555951839	0.04436678418020268	0.044777287483801054	0.04685242025335956	0.04758384674499894	0.048207631813595775	0.04895821340607842	0.050203576246658166	0.04978055467792597	0.05141961935477202	0.052632334779947776	0.0536246098662323	0.05457617496685696	0.054081056217694545	0.05362030192324507	0.05234875018892726	0.053403621428795844	0.05231427971798919	0.05296192045543524	0.051641711140031354	0.0509792784378158	0.0517613981679057	0.0501585376887137	0.0495437852021583	0.04888032216524696	0.04869433060116979	0.04934095700554497	0.04857610761445397	0.047664091733243374	0.04679299447883789	0.04609715774660117	0.04480829302448175	0.04272028677628548	0.04178075238331047	0.040315664322389644	0.0406020929684523	0.039899624515989274	0.03993832744385717	0.03864229330342983	0.03659925370716355	0.036628600398327826	0.03554542359377155	0.035182920039424026	0.035363971036459496	0.03340417834037002	0.031140218240792272	0.03014945043588746	0.02907718182515584	0.027510355911068096	0.025639575778318324	0.026422371658324728	0.02589857125266981	0.02520173492651523	0.02429064582144491	0.024781283222197636	0.022748603192068728	0.020611626627787594	0.01804467704370616	0.015236304120099575	0.015621600245022904	0.013760437830089067	0.0125538819130524	0.011408901931161175	0.011057673944536717	0.011312622431689512	0.009519145182462552	0.007823846448655303	0.0066385328454119374	0.006360947464466804	0.005435719856913046	0.004530425626676937	0.004141323628540583	0.002628794638346754	0.0032603510614670483	0.002573136629043127	0.00224359028488319	0.0020799836733020882	0.0017003401490685022	0.0010994240143054057	0.00032496021186378954	-0.0004347445745240819	-0.0019646883218884525	-0.0034316691589157955	-0.004015478321140797	-0.004556964970377386	-0.004757505922876604	-0.0048941739436019205	-0.005563782151337016	-0.006762367294323113	-0.00741266078353231	-0.007557965202059869	-0.007369786564283665	-0.007119281846510006	-0.008200304253413115	-0.00857434456605688	-0.009366705858659508	-0.00942272736084071	-0.011232069975548598	-0.010458437036356294	-0.011326120878140777	-0.012996201478173042	-0.01482782882610767	-0.0144111793518924	-0.014443034848468095	-0.015183193071631074	-0.01581603289625022	-0.015366898912608562	-0.015588678693954527	-0.016429338114464898	-0.017240748725040334	-0.018257089995171505	-0.018802168017246323	-0.019724793485151437	-0.020006475319740424	-0.020056095131566032	-0.020547515627275637	-0.019445800189146212	-0.019683527158874448	-0.01941313784163423	-0.01949636706087965	-0.019770013137012654	-0.01995795828642688	-0.02046403653402251	-0.022274959857669252	-0.023565641303319396	-0.025293775720133027	-0.02647414393722336	-0.027291187388985172	-0.028219587440772465	-0.029753398228331562	-0.030543550514390283	-0.030603127707123257	-0.031244156490410013	-0.031869298088770925	-0.03315506696492232	-0.03272857318615241	-0.033778823757472765	-0.034075607472829894	-0.03417254539499126	-0.03470261983202061	-0.03486293522960615	-0.03449296114508282	-0.03492421646760313	-0.03515146374447298	-0.036227229218751766	-0.03730102372656141	-0.03776970952440717	-0.039058585443928706	-0.04028974715753986	-0.041577940946180725	-0.041340849597107265	-0.04158537040212806	-0.04254265724791928	-0.04286717242520144	-0.045181176194629025	-0.04627772314554335	-0.04680136042850069	-0.047320086871729394	-0.048076390883164954	-0.047035986058175716	-0.04704026396665828	-0.04741089582578706	-0.047203970812650375	-0.04846159646081283	-0.04903546948041626	-0.04892463356836707	-0.049224026297843615	-0.049463930847683635	-0.049867127787373455	-0.05185727818399588	-0.052646286912347406	-0.053330785289493754	-0.0544449724257321	-0.055242896922417906	-0.05635538407623475	-0.05608857174303328	-0.05640583566385704	-0.05684885283440355	-0.05708201641114474	-0.05793589916279185	-0.05786996547193546	-0.05801009080840469	-0.058733733743518535	-0.05951198627108223	-0.06019649351338874	-0.06041610048084589	-0.060285107757189316	-0.06109091274113876	-0.06161990952886498	-0.061922048060162105	-0.06237320802035651	-0.06295904968601196	-0.06351581524578265	-0.06415774359461768	-0.06430161044943272	-0.06522759015451118	-0.06554732390396545	-0.06612741139988909	-0.06644950071209621	-0.06661504026610032	-0.06675242636696588	-0.06796358418521198	-0.06854953089007498	-0.06869573703182486	-0.0688337827339911	-0.06900167734708074	-0.06912200246740063	-0.06929129927827571	-0.06921510551794707	-0.06915140021129051	-0.06914084043231838	-0.06913606127853456	-0.0691211273937613	-0.06911237322415076	-0.06910792507011276	-0.06910610266657713	-0.06910557962509234	-0.06910550437714402	-0.06910550288610384	-0.06910550288610384	0.5367484680235908
ENSG00000257103	-0.652019106289778	-0.649254342736552	-0.6464450773118955	-0.6448307840459471	-0.6435485735125868	-0.6425999579007771	-0.639981471729377	-0.6382297156502439	-0.6359811177830483	-0.6356239477080905	-0.6346878973394174	-0.6332145662665978	-0.6329361452819571	-0.6317738875494827	-0.6331334282246806	-0.634844827571948	-0.6363459631325892	-0.6376603899318987	-0.6406852318151008	-0.6438826353377438	-0.6466379352747529	-0.6501862174429913	-0.6531735519258	-0.6545835822851043	-0.6568430133853438	-0.6583939449553373	-0.6612335134076739	-0.6636633363156772	-0.6665880297002671	-0.6687313033924118	-0.6702323938230794	-0.6712567064494728	-0.671607975192674	-0.6723127561786963	-0.6730830156451484	-0.6723423972616667	-0.6709039945409376	-0.6686747875897279	-0.6652998857356307	-0.6617172040203574	-0.6575049480978636	-0.6533289142147893	-0.6486712691705296	-0.6422272129645679	-0.6361350090178686	-0.6296269333582103	-0.6219769028286803	-0.6146992141113641	-0.605962869145932	-0.5975861732656922	-0.5883166239523332	-0.5780051653542033	-0.5683699318269086	-0.5581570335793904	-0.5466365115141256	-0.535588744486418	-0.52392841708759	-0.5130506326500397	-0.5010867004885338	-0.48963063561599984	-0.47537121449424724	-0.46140560807803954	-0.44746092156253514	-0.4330823873460332	-0.41764858602555854	-0.4032617158227083	-0.388215427904826	-0.370752359644988	-0.3525100996429842	-0.3337440297831469	-0.31503072774748553	-0.29573588952301755	-0.2769215204347004	-0.2595369505291627	-0.23979480546767906	-0.22082274556349368	-0.20184783999064315	-0.18367305734512307	-0.16464363486795364	-0.14413851491643914	-0.12458734583345965	-0.10625640279069248	-0.08919432675158578	-0.07088230003482643	-0.054169798381677126	-0.03715436374807357	-0.02067385281641876	-0.004917642904623598	0.009841266777683266	0.024999918814597955	0.0380936131325873	0.050754935574672366	0.0628598577339714	0.07431516069694499	0.08608441172142012	0.09724525820145136	0.10841704319762169	0.1176242461552146	0.12787464775696034	0.13672336249489092	0.14666332299073837	0.15606160716266526	0.1644710914603129	0.1743947694877983	0.18367064897339436	0.19296541428792313	0.20193810585408034	0.21035892242872034	0.21965497940390755	0.22901286757026007	0.23830757327496155	0.247448579762775	0.2569177486741445	0.26683864869386387	0.2759713077510879	0.28536968690694753	0.29358687052963006	0.30234866833213925	0.3105534545602042	0.3195046724426023	0.3288218255731099	0.3367148273136973	0.34518557538502304	0.3530654855616264	0.36045493189659883	0.3690393022961649	0.3776455021647305	0.38526260934920487	0.39273323681430394	0.40030434162512396	0.40784008627818924	0.41344907035278844	0.41962389065522654	0.4256285502289545	0.4314709171808495	0.4361043285741131	0.4420052274349304	0.4476157291421847	0.45312257592160154	0.4583849911259934	0.46119505607808886	0.4649963727983648	0.46792233190842314	0.47033244552900033	0.4717445456289049	0.47226466562046543	0.4735687085353133	0.4742828889113442	0.4741426976014145	0.4728994611879722	0.47154438989492853	0.4696680968974034	0.4669793868422598	0.46453406471869396	0.4603229840441525	0.45655353536186283	0.4522281593598274	0.44752216451339244	0.4427300981239304	0.4379134832470637	0.4330991574085825	0.42822231909815756	0.4237981927329324	0.4193439156271417	0.414377691894523	0.4094104951521196	0.4042637996127256	0.39910392921262705	0.39428455800480844	0.3897996259497951	0.38501116897674237	0.37994738822095275	0.3747110030923366	0.369461551843405	0.3650098156896302	0.36016611508008634	0.3555844961353225	0.3505968794217216	0.3466376513065361	0.34121278244800823	0.33674869287723563	0.3327590082292957	0.32887538507656444	0.323732116743888	0.3188628459112275	0.31441181675859475	0.30991727283772086	0.30483313678837387	0.30014412700405035	0.29581828752182826	0.29149221932137515	0.2872959466248268	0.28285422843006014	0.27863770265626364	0.2740837336688511	0.26941950745246945	0.2650154398760973	0.25975614033592276	0.2552489378771341	0.2504820812028816	0.24592612402027214	0.24149129950616466	0.2370274118943687	0.23275317218279845	0.22919983493122764	0.22538052168902212	0.22181149473311645	0.21796366159032132	0.21393775897379275	0.20998838557474375	0.20637831223477754	0.2023892952553661	0.1980308803783446	0.1939997312445465	0.1899788981891417	0.18632534500356535	0.18178884281206464	0.17804974106011962	0.17393473000290882	0.16973604228381234	0.1657854682679787	0.16166325588374608	0.15728702522002802	0.15335145621800983	0.14933273646972367	0.14577799358715726	0.14224507745944148	0.13842268086176368	0.13504882673187968	0.13166955551611448	0.1283447491668337	0.1242618533714781	0.1204548151543019	0.11704194810122459	0.11333368048738546	0.11067273540363853	0.10741863938027141	0.10390353362238436	0.10041861107435412	0.09708816438473367	0.09287923646867391	0.08923786348285834	0.08581962512741637	0.08214671449985822	0.07925515818179552	0.07605731042994357	0.07255495912927401	0.06930318613558928	0.06606582304470177	0.0629566767275671	0.060694151196866386	0.057874493775268654	0.05505228345044877	0.052497640379737476	0.04983726276263134	0.047389663377674474	0.04430711348401317	0.04157636857116209	0.03896924824122472	0.03631947373544442	0.0340448021140487	0.0313760092235178	0.028878654729368236	0.02674338649946595	0.024707498345269308	0.022698842510656014	0.02053404444934781	0.018272287919637975	0.016558681151014554	0.014788807241909119	0.012989547173895666	0.011350416648013173	0.00986594613538383	0.008455960885039637	0.00717895882381292	0.005745070133952979	0.004794519079348802	0.0036350578423789415	0.0026999367628190996	0.0017306797004312813	0.0007778736473715853	-9.482405846750197e-05	-0.0003379899239455142	-0.0008014609572901676	-0.0013945804085722102	-0.0019044667395542447	-0.002315448160267408	-0.00267028097732247	-0.002925667937501153	-0.0032345185267015353	-0.0034746692080034336	-0.003633366921346415	-0.003742594488246098	-0.0038191766352131395	-0.0038640076304377047	-0.0038867697964288794	-0.0038960920673982713	-0.0038987672580166333	-0.0038991521140641083	-0.0038991597399675726	-0.0038991597399666844	-0.09469721411533527
ENSG00000257122	-0.33514555023867576	-0.3257842865346081	-0.31656653250234257	-0.3083434113260113	-0.3005710089531881	-0.29326254964029896	-0.28506790014349814	-0.2776945934134476	-0.270215694893996	-0.26427387726944307	-0.2581695560963668	-0.2519194060992005	-0.2467314584214222	-0.24114198654531638	-0.23755986650373284	-0.23445320223092292	-0.23141594879661298	-0.22845756902166592	-0.2269429817175448	-0.22576437189105025	-0.2244712511631306	-0.22395735862549238	-0.22323415801944702	-0.22155011060604313	-0.22067893492446178	-0.21947644828067947	-0.21941828934093532	-0.21925490102859335	-0.219662001928695	-0.21969840075750469	-0.21947411996704425	-0.21912230559764367	-0.21850860175977882	-0.21841958761950586	-0.21865986052809916	-0.21806196408369782	-0.2172570115535919	-0.21619465968599005	-0.21462449140757212	-0.21327622715604466	-0.21184794381543348	-0.21086535377824056	-0.2099524675966835	-0.20812913611174633	-0.207048049993511	-0.20614102838892645	-0.20486936293396596	-0.20441297054193708	-0.20338455128164235	-0.20319782445741552	-0.202907949424751	-0.20241678883585124	-0.20305854812662183	-0.20388365360409377	-0.2043453985827819	-0.20581715451819527	-0.20747459247961864	-0.21038393113738874	-0.2131197420714699	-0.21688655464188678	-0.21917263835899448	-0.22230556059388906	-0.22605310627373676	-0.23004176672140275	-0.23377093424656525	-0.23874966672436848	-0.24364787205161864	-0.24711183772272616	-0.25038188634793457	-0.2535470708570644	-0.2569125758224038	-0.2598945547129228	-0.26312146710097206	-0.26712155258143255	-0.269055390485744	-0.2710161773034292	-0.27233495734719604	-0.2734807668246173	-0.27323046151453934	-0.2711236309997247	-0.26884592946835184	-0.2665743074679927	-0.26433610949649644	-0.2603757208044337	-0.25667797602099274	-0.25192312059625444	-0.24670236861888828	-0.24116026356414544	-0.23550496464368464	-0.22878388544197215	-0.2227470156502802	-0.21628858051414923	-0.2095356701032811	-0.2026005123164465	-0.1948597123664193	-0.18701936969474975	-0.17870856627981535	-0.17139153568084886	-0.1630188465271214	-0.15539162354140412	-0.14681400858629345	-0.13850344481095522	-0.13082758964549868	-0.1220336784147289	-0.11367484948929185	-0.105278732063117	-0.09709034169087971	-0.08927645291510444	-0.08081081247086086	-0.07227721738089254	-0.06376592311402351	-0.05534293152644132	-0.04665849336065353	-0.03762070053964983	-0.02913357884443979	-0.02042880516721368	-0.012567629494458998	-0.004285489739357828	0.0036078761409905624	0.01207321351158619	0.020832688653143805	0.02855886817605846	0.03673484311120223	0.0444920126964492	0.05190282091826859	0.06022735217154995	0.06859141189030105	0.0762344241775077	0.0837872866059941	0.0914362735782781	0.09907932254613083	0.1052806369991357	0.11192779802928232	0.11846274801352141	0.12489107866812343	0.13041247037266768	0.1369183778858325	0.14321957279744257	0.1494587994166512	0.15552772093004474	0.15972253942975634	0.16469507590043975	0.1690054723870258	0.1729298994220656	0.17609383501056008	0.17857793632920504	0.18168133913542484	0.18433927315048315	0.1863456964576633	0.18750678544318156	0.18859291929875077	0.18928628153758176	0.18936087274345592	0.1896380668526092	0.1885565417151005	0.1878327296483766	0.1866917047071377	0.1852699839289711	0.18379612285533042	0.18231734349176953	0.18085373147423667	0.17935429735169794	0.1782171316783856	0.17706765969693272	0.17553293413161697	0.17400841779840892	0.17235612554594404	0.1707046603624267	0.16932691795543864	0.16821782676563668	0.16688503231218732	0.16535051214013485	0.16369367738532592	0.1620375355721837	0.16100601780096202	0.15968304050302518	0.15857193524814228	0.15715875914771704	0.1565463473707407	0.1548173305271492	0.15383674192080132	0.15323039325890697	0.15271524393366143	0.1512423025338876	0.1499896956753357	0.1490678172631137	0.14812210314624785	0.14673365421674855	0.14565784197396514	0.14486984927919977	0.14409092373020016	0.14342065420933015	0.14257132938141392	0.1419036044717723	0.14098618849721412	0.13999316164537134	0.13920820271024326	0.1377769207552051	0.13693019834375253	0.13589314279992415	0.13502583476768137	0.1342593831978034	0.13347870718703359	0.13285100187539456	0.13278266413123152	0.13251844017014758	0.1324533287254921	0.13218207104838253	0.13178152646583374	0.13144649541822417	0.13137816874885022	0.1310259945260448	0.1303969391633304	0.1300247246191102	0.1296661979943785	0.12959484010329803	0.1288516467237546	0.1287249333152216	0.1283145751392203	0.1278443435429759	0.12756847139795902	0.12716454754717343	0.12656892863495273	0.12631438443136478	0.12599850976993388	0.12604100247738526	0.12610205707710964	0.1259419502284409	0.12612736170613914	0.12630899937687445	0.1265323821766966	0.12617145485763537	0.12602120032910236	0.1261722596075172	0.12609297668069885	0.12681740622237125	0.12708067848466165	0.1271376172238785	0.12721194337244324	0.12739879550858824	0.12689940144971867	0.12682954290440307	0.12692237160729203	0.12680758324050778	0.1272851600970002	0.12751304708949363	0.12749106572394098	0.1276475526905374	0.12779839700026852	0.12803040466619287	0.12889944453475	0.1293155968659061	0.12970714839618847	0.13028227568147166	0.1307492966170818	0.13135399094595712	0.13143482454620337	0.1317574532197634	0.13214238996096572	0.13245798695140376	0.13302769388842783	0.1332494367137036	0.13356180257764372	0.13411134543907455	0.13469064866843805	0.13524075877251374	0.1356155275158395	0.13585831691385053	0.13647124184342285	0.13697861419372792	0.13739852607668102	0.13787663029466657	0.13840591706928773	0.13892077308374073	0.13946441343147864	0.13980657416176534	0.14044767000895053	0.14084155453973768	0.14132664088967672	0.14169790479517008	0.14199364264524839	0.1422629299844127	0.14293796744909582	0.14334975833135122	0.14357029002068344	0.143768809880644	0.143960116262714	0.14411391021423192	0.14426876702255154	0.14430963498111193	0.14433946019601773	0.1443759709675838	0.14440252335251014	0.1444150841380587	0.14442244886057676	0.14442619147850166	0.1444277249156274	0.14442816503166078	0.1444282283498044	0.1444282296044559	0.1444282296044559	-0.5247415583454504
ENSG00000257167	-0.18222188765345315	-0.1985279740378596	-0.205465466378433	-0.20236061185866827	-0.19020046537019475	-0.16945073008162037	-0.1419130340579775	-0.10647747364750515	-0.06458216996493693	-0.01574880741874729	0.03808149360720936	0.0963856356612025	0.15900209160760959	0.22478115495748696	0.29353447478300954	0.3642166510528231	0.4363220461514663	0.5094542704127738	0.5828470163283095	0.6562511688216057	0.7295224619513174	0.8019729675340157	0.873793732780574	0.9452965241335392	1.0151866742945508	1.0839841172587539	1.1503426164594135	1.2149625566989695	1.277058776738163	1.33724160336432	1.3952507228926017	1.4507861657660515	1.503809931128452	1.5533518072340913	1.5994408114638672	1.643222996104016	1.6840040285149396	1.721869779155929	1.757206251059844	1.7893519704511114	1.8188221121120298	1.8451712225045664	1.8689649862083941	1.8914672199958442	1.9108484260806957	1.9278492760058317	1.9431710495741648	1.9554702453595993	1.9664260185723625	1.9743868966285811	1.9804863855634203	1.984842344892158	1.9858583720340386	1.9846415874261005	1.9818076752435854	1.9756837161874126	1.967193561549414	1.955014631611383	1.9407562338459945	1.9229173595391513	1.9043446598812235	1.8822039873951049	1.8566617937937684	1.8280375400813078	1.7967827363592157	1.7610659581250507	1.7222976469494524	1.6818699432337718	1.638343854097318	1.5915644479634663	1.5412019422252312	1.4879273283097438	1.4312180706938218	1.3707996362815544	1.3097433108214869	1.246341479967545	1.1816325824905798	1.1156118203285832	1.049655663560383	0.9842820307059643	0.9183322713819271	0.8519619996541152	0.7854929281159144	0.7203073081215763	0.6555254684203495	0.5922419962076262	0.5305090045465359	0.4706765410575775	0.4131071243908888	0.3584812726212965	0.3067110742480068	0.25843158375499975	0.21385080319238892	0.1731008083474137	0.13621568000085205	0.1030403984944428	0.07331740614308035	0.046794905996789815	0.022810077340278845	0.001001689839308817	-0.019498438268250595	-0.039071204516210045	-0.05807776196861969	-0.07726743919340873	-0.09640274200536592	-0.11563199735298646	-0.13487048073815622	-0.1540354552046912	-0.1735165974977111	-0.1931091482102989	-0.21277422495691667	-0.23247464679012442	-0.2523824129221506	-0.27256589209638094	-0.29252948383045574	-0.3126870277166489	-0.332380408391745	-0.3523683248845222	-0.3721212642092473	-0.39229090659481525	-0.4127106945359804	-0.43236620451454133	-0.45235484189792263	-0.4719804127724272	-0.49125853291373467	-0.5112751256654393	-0.5312896607901854	-0.550570514927073	-0.5696599570274907	-0.5887233905187976	-0.6076480554780668	-0.624896114188167	-0.6423856459047306	-0.659515475160684	-0.6762666732577776	-0.6916815032039763	-0.7079271022942697	-0.7236137201140638	-0.7388850513258935	-0.7535824596719563	-0.7655089565437487	-0.7779670412093926	-0.7891011935760988	-0.7992323956975751	-0.8078315739224751	-0.8149699575230169	-0.8223982147454034	-0.8286711250717627	-0.8334931389307565	-0.836585827207883	-0.8390250518853959	-0.8403824076485167	-0.8403587597575761	-0.8401383532810494	-0.8375527351930812	-0.8350659506173086	-0.831631734504561	-0.8274959927358525	-0.8230371097784568	-0.8183774658107694	-0.8135983869162908	-0.8086755683320073	-0.8042000269941445	-0.7996713928279338	-0.7945858126985543	-0.7894956350641911	-0.7842122379035814	-0.7789139432742074	-0.7739734424256746	-0.7693805976532184	-0.764465972229635	-0.7592630969859835	-0.7538820828984827	-0.7484899080670031	-0.743919714089615	-0.7389451115023853	-0.7342374223193451	-0.729116155365392	-0.7250350010052804	-0.7194737555490844	-0.7148803532694172	-0.7107577326780801	-0.7067342654597386	-0.7014603971251061	-0.6964604695755083	-0.6918723716569675	-0.6872408216515185	-0.6820368204463376	-0.6772192494080738	-0.6727524015444688	-0.668283822574657	-0.6639374896626018	-0.6593561302161968	-0.6549871576406012	-0.650299455602398	-0.6455099312820636	-0.6409646856124214	-0.635627792990836	-0.6309916901969848	-0.6261186868172794	-0.6214418684315683	-0.6168770204579639	-0.6122868509033603	-0.6078686154401822	-0.6040952621604871	-0.6000782897303356	-0.5962786141181704	-0.5922269506807405	-0.5880155863687149	-0.5838689047454926	-0.5800135999002771	-0.5758261389179387	-0.5713200867310242	-0.567094584960981	-0.5628764931287442	-0.5589668462995627	-0.5543120461116926	-0.5503261914357296	-0.5460249709040932	-0.5416548150097302	-0.5374893423698	-0.5331827303654242	-0.5286705503509763	-0.5245173291620704	-0.5202967219900136	-0.5164469027207561	-0.5126107063996459	-0.5085424935692249	-0.5048253707923296	-0.5010994156316624	-0.497411399445399	-0.4931352414583561	-0.4890731427975652	-0.4853118076631606	-0.48132451498179396	-0.4781251831283191	-0.47447409944931795	-0.47062672327414834	-0.46680191519944536	-0.46309090704369016	-0.4587394566757643	-0.4548072075787619	-0.45103939500930945	-0.4470916564903371	-0.44370528520540375	-0.44010158705881164	-0.43628676026186053	-0.4326532517978281	-0.42903483599510217	-0.42551081934039736	-0.42257279846030915	-0.4192551689340256	-0.41594162212866603	-0.4128149221291464	-0.40962388348636214	-0.4065824980045667	-0.40313131576672223	-0.39992572691719186	-0.3968146932100982	-0.39369099375749794	-0.39082553849797996	-0.38772455565727615	-0.3847538143044167	-0.3820339090797047	-0.37939819436350763	-0.37680304088512795	-0.3741370852150645	-0.3714410947433979	-0.36911426754365007	-0.36678532083574655	-0.3644740943666269	-0.3622981565954655	-0.3602557572395293	-0.358300729744351	-0.3564702914680984	-0.35459510871620825	-0.3530562208566783	-0.35144729314329926	-0.3500255001674759	-0.3486417106864588	-0.347327805139531	-0.34612240882995504	-0.3453427784498162	-0.3444992700212355	-0.34364551452749037	-0.3429033787148592	-0.3422805084700036	-0.34175043973462405	-0.3413348678611774	-0.34094307592502027	-0.34063972746062543	-0.34042634588183507	-0.34027833387684936	-0.3401791596691055	-0.3401210852265679	-0.34009159379328757	-0.34007951454341967	-0.340076048081551	-0.3400755493883558	-0.34007553950676694	-0.34007553950676606	0.5163232758479683
ENSG00000257176	0.1509686584496821	0.12784086874489287	0.1049765974190704	0.08539858828710489	0.06646998339916887	0.04798102947418581	0.0238924478222442	0.0013711748859011053	-0.0237384426701146	-0.04427090830427982	-0.06777890701162104	-0.0942954335651871	-0.1183647431536361	-0.14668332948167961	-0.16801352357408472	-0.18933461161430198	-0.21250833829938376	-0.23744515904411223	-0.257341642722567	-0.2773954246560768	-0.2997167823999929	-0.319627884054567	-0.34195099472268087	-0.37050810440995363	-0.3958668851166829	-0.4238276228083411	-0.44613404303139603	-0.46924095422692513	-0.48911578744309026	-0.5107447005704602	-0.5333172281266991	-0.5558718215684548	-0.5790066264095044	-0.5979130392669827	-0.6135436109521404	-0.6328090589429154	-0.6519743417614761	-0.6714154146894833	-0.6928056740387714	-0.7118197686356522	-0.7304706986233045	-0.7456232285994355	-0.7597585104447573	-0.7792161387033198	-0.79370716255585	-0.8069314233065095	-0.8224494771498962	-0.8328334798598087	-0.847070143876457	-0.8561812584783235	-0.8663181054022084	-0.8781899230361665	-0.8832417167616979	-0.8876412013395152	-0.8949348061100695	-0.8962846746166351	-0.896999442154014	-0.8902426988956886	-0.8851077931321827	-0.8738918180143873	-0.8723280781155109	-0.8656131465219437	-0.8551076085677396	-0.8429945165112231	-0.8321408308213005	-0.8131569596532762	-0.793953181200453	-0.7822306556966554	-0.7705116078141554	-0.7579444880825426	-0.74246273559939	-0.7271345144132413	-0.7081206370336295	-0.6823765290033732	-0.6653575074099107	-0.6453179901219261	-0.6257915966220136	-0.6042733433633325	-0.5871006342610032	-0.57644237511506	-0.5637363121064611	-0.5482912872610841	-0.5302021646116115	-0.5180031302140105	-0.5023111696128231	-0.4894684677864012	-0.47682293235203854	-0.4638755437346296	-0.449885711715468	-0.4391713299927611	-0.42430325543640723	-0.41025075463911076	-0.3965996640899787	-0.3830107967645473	-0.37212277801019855	-0.3611340067997322	-0.35161422866327907	-0.33789016445643316	-0.3280934731668781	-0.3152910944206697	-0.3060487665937073	-0.2957556513368891	-0.28312655716094515	-0.27467660264278404	-0.26467132522935444	-0.2548642345221426	-0.24439386770173233	-0.23271150069070945	-0.22342190943225848	-0.21446175313288673	-0.20552830867660976	-0.19641400725347413	-0.188296658856677	-0.18145907012986218	-0.1729499188188628	-0.16529914406530732	-0.1551407414053303	-0.14653104620596036	-0.1369370009943882	-0.12934589427665077	-0.12287333905729003	-0.1135457650667071	-0.10585755990964252	-0.09724858221911159	-0.08798741013983946	-0.08171042545979024	-0.07588765565028321	-0.0684208747637376	-0.06113378623371535	-0.05456175243016048	-0.048443477793491674	-0.038990272912365675	-0.0313100015972525	-0.02393672764674637	-0.016917845587217428	-0.008254614503212743	-0.0027951615479766545	0.0024706200852913085	0.007150538038271037	0.011478779376994375	0.01952834373531598	0.02481162190390851	0.030771022411072657	0.03669932301558809	0.04343195483248241	0.05073132372541611	0.055581082414549066	0.06043870234682469	0.06575828363143188	0.07196574784086085	0.07733347524451784	0.08260512945303677	0.0883192703147122	0.09270710752288824	0.09928411246133617	0.1043415263439762	0.10968043071427314	0.11510257314930428	0.12021845672391773	0.12503834517546508	0.1296267478285591	0.13418926652491425	0.1379380552443692	0.14173246428308062	0.14639538990849577	0.1510745664906059	0.15606524340668493	0.1610893522596255	0.16556279019994768	0.1694992087261067	0.17394900295745597	0.1788615632645154	0.1840650274603055	0.1892968965572317	0.19324092974726792	0.19783249480599618	0.20201042186934526	0.20685302275936568	0.21005233972358095	0.21561355551424022	0.21964401216063845	0.22293036949629474	0.22606314794748972	0.23120531528028376	0.23591892754902855	0.23998065768091958	0.2441204192537212	0.24919147020016919	0.25364981858242786	0.25755052693492964	0.2614617090093043	0.265182257572004	0.26929200728298497	0.27306442406413733	0.27736420550287466	0.2818395922709742	0.2859251601765438	0.2913166044489115	0.2955709397355557	0.30022394653932327	0.30456484130517314	0.3087310413410531	0.31294844055542637	0.3168911449681602	0.3197737944343988	0.323065768700336	0.3260023347232677	0.3293645145276267	0.33300084701055876	0.3365371039106213	0.3395920072163703	0.34321224448400134	0.3473785942296512	0.3510820010108846	0.3547823789921898	0.3579690903144588	0.3624306343391819	0.36576586549247736	0.36964842306358303	0.37366037703835797	0.3773338804169706	0.3812610308001405	0.3855544443727892	0.3892435969643264	0.3930615618856512	0.39625108068216	0.3994279644975629	0.4030198453057485	0.4060134364933585	0.4090339463649819	0.41200011981285645	0.4160119916046954	0.4196649874127001	0.42280442462881584	0.4263587910991342	0.4285340302380538	0.4315243205854289	0.4348815313229375	0.438218040034303	0.4413711375196039	0.4456946530234225	0.4492908638173825	0.4526154113045182	0.45628975521451753	0.45897488063058667	0.4620787385560998	0.4655945485795927	0.46881048856291585	0.47202994117783437	0.4751090781503686	0.4771444493770458	0.47990998261209317	0.48270401651705885	0.48518978420171965	0.48783400334992155	0.49024106690710934	0.493457575144185	0.4962635515989744	0.4989422676261146	0.5016973677006504	0.5040206515761785	0.5068465315887387	0.5094876345711405	0.5117164191896739	0.5138508584711117	0.5159771335145713	0.5183122717907178	0.520783072269567	0.5226256378017169	0.5245559893171956	0.526540373379726	0.5283552332657626	0.5300069018451614	0.5315882930365339	0.533030375737022	0.534667418733763	0.5357577763256769	0.5370996266437276	0.5381919195063096	0.5393301267859885	0.5404540433282792	0.5414891389799523	0.541808509797387	0.5423797149677112	0.5430968664289839	0.5437166200109091	0.5442204017555019	0.544656031475065	0.5449741369232797	0.54534741718816	0.5456378537691142	0.5458314610289365	0.5459649520362779	0.5460580447676175	0.546112558834503	0.5461402424645359	0.5461515813101867	0.5461548352982044	0.5461553034245998	0.5461553127005097	0.5461553127005105	0.5557813332825043
ENSG00000257185	-0.25753870802153767	-0.27162302456845655	-0.2860821884145439	-0.29791258543999444	-0.30977992269107	-0.32189671949188803	-0.34014642895091907	-0.35750586846120935	-0.3780160736936029	-0.3947799284785214	-0.4150896570350291	-0.4389688556088247	-0.4612178708372996	-0.48825029878179915	-0.5093761548055475	-0.5312667998338076	-0.5557145782307176	-0.5826589931378559	-0.6055992334715059	-0.6295086241476442	-0.656438671985117	-0.681874360086641	-0.7105020193928526	-0.7461356465947562	-0.7795408063404929	-0.8164562797064017	-0.8485994377542676	-0.882382809393051	-0.9136412944166894	-0.947423489467865	-0.9828784762107814	-1.0189477974347492	-1.0561979015081198	-1.089302110736032	-1.1190420082267378	-1.1529225110283603	-1.1867551129702507	-1.220882389709458	-1.2572009107187379	-1.2906619806330601	-1.32354139829207	-1.3520235003111258	-1.3789670471010398	-1.4121096789519765	-1.4388266661728126	-1.4635446637111915	-1.490695094410012	-1.5108211772171645	-1.535295982579652	-1.5525420879096874	-1.5704103945380892	-1.589813796620672	-1.5994615397087255	-1.6073651513952276	-1.6181849131382497	-1.6201846711979906	-1.6203637710394938	-1.6096667220718315	-1.6001570864772203	-1.5817243913448884	-1.575020076969051	-1.5606670047359765	-1.5405613603571746	-1.5176370616309223	-1.4956165171368765	-1.4627500733327894	-1.4292100743710456	-1.4044844028091346	-1.3792526056508292	-1.3525618232546286	-1.322077936698208	-1.2915823513194296	-1.2567283010765635	-1.2143088053468167	-1.1820069557617128	-1.1465205435358445	-1.1118904624518802	-1.0754371538562273	-1.0439954111059766	-1.0196677308960007	-0.993319270127949	-0.9643170929380842	-0.9328576982684718	-0.9075618568272477	-0.8789535180058081	-0.8533441140181592	-0.8280818193568491	-0.8026912489531801	-0.7764944198767454	-0.7535460899660622	-0.7269287030418328	-0.7012958654242754	-0.6762598396828734	-0.6515171246836751	-0.6293862859986854	-0.6073680083615649	-0.5868167469863819	-0.5628953896818105	-0.5425323333404934	-0.519881125008193	-0.5003982163363405	-0.4802520374876078	-0.4584377993150506	-0.4401736191855994	-0.4208523013508687	-0.40186884860052263	-0.3825531111365903	-0.36250014834322286	-0.34444446685317853	-0.3267912410393423	-0.3093070696520721	-0.2918376118200081	-0.27523355138081573	-0.2596715469632871	-0.24303943542047168	-0.22713909033934687	-0.2096259853491267	-0.193325718926304	-0.17649061776305608	-0.16114144578272604	-0.14664941192623182	-0.13038724886290076	-0.11532959327301118	-0.09980047536250236	-0.0839900148876005	-0.07019885301514872	-0.0567947467635781	-0.042481366919976615	-0.028403513186410656	-0.014882701559458589	-0.0017527701042761024	0.013220530407844322	0.026995849651333614	0.04044643700665862	0.053546035543516446	0.06742418945051565	0.0793376031062758	0.09100176397607118	0.1021995587329565	0.11306135161484665	0.12575963193348638	0.1367970327101533	0.14801303889367023	0.15902399429663738	0.17025256004248224	0.18156126483734436	0.19141982856271245	0.20108495500701817	0.21077794899996682	0.22070018891919752	0.23000337333247511	0.2390590893993787	0.2481313071346154	0.25638437362890354	0.26549788667704544	0.27372853195443003	0.2819430827418721	0.2900644847601175	0.2979315437112362	0.3055703374594918	0.313030721642078	0.32042338088458777	0.327408387091638	0.3343833133776597	0.3417148694388539	0.3490224948816616	0.356435194380226	0.36383014482136034	0.3709554648857827	0.3778218120051875	0.3848808576054834	0.3921072102163139	0.3994252977185475	0.4067235014047741	0.41345512672940643	0.4204291832935718	0.4272057774594664	0.43422743214022486	0.44055576279919517	0.44781277366096717	0.4544267079400681	0.4607219735428032	0.4669375039483432	0.47391859017817506	0.48070424774001896	0.4872118255517712	0.4937259498932933	0.5005703793967875	0.5071552438976328	0.5135060416303459	0.519838852417835	0.5260794392914443	0.5324419903465296	0.5386591097776314	0.5450458465904466	0.5514720142855731	0.5577350414242597	0.5644375036316971	0.5707118570113101	0.5771022073326906	0.5833594716529555	0.5895332814769736	0.5957020655792382	0.6017551213743353	0.6074311914570787	0.6132280970078936	0.6188902694197287	0.6246757016512952	0.6305315966910516	0.6363355478579686	0.6419671994448981	0.6477601149479844	0.6537034204430556	0.6594802986424932	0.6652354550787711	0.6708136053866491	0.6767573336777497	0.682339452403995	0.6880638931590797	0.6938034996775491	0.6994211092710225	0.7050895184740016	0.7108385451433099	0.7163907332721573	0.7219557233417158	0.7273222704736417	0.7326641526560769	0.738096952564729	0.7433448147413371	0.7485783417043477	0.7537754440444262	0.7592211662491755	0.76454578922952	0.7697123023905155	0.7749574502576619	0.7798319905244773	0.7848848194388856	0.789999288073532	0.7950787220320814	0.8000839238912159	0.8053314504910967	0.8103727342269726	0.8153164035768024	0.8203037143788086	0.8250320558790216	0.8298181905766056	0.8346556308098423	0.8393868599975916	0.8440769725848467	0.8486941964405199	0.8530518979385642	0.8575173456063636	0.861941791707733	0.8662565596216547	0.8705526641605887	0.8747507966662864	0.8790475915569873	0.8832073847018682	0.8872826592185623	0.8913084103801063	0.8951907122491773	0.8990936829570186	0.9028915620029876	0.9065437076694787	0.9101031986892432	0.913581399349968	0.9170099306265334	0.9203718170799418	0.9235415898964758	0.9266311360430768	0.9296306119006728	0.9325018136644809	0.9352427105246273	0.9378639023947786	0.9403517965423527	0.9427510103589762	0.9449521673445274	0.9470657603500507	0.9490183764235409	0.9508485295438396	0.9525455918969792	0.9540980246622945	0.9554225918545933	0.9566481253713706	0.9577607895985301	0.9587309646365361	0.9595599344761707	0.9602588918135018	0.9608281364029514	0.9612977218871626	0.961659956322241	0.9619244899681023	0.9621087036073321	0.9622287994928707	0.9622991222649313	0.9623348328135952	0.9623494591554858	0.9623536565554494	0.9623542604024378	0.9623542723676435	0.9623542723676435	0.3532862187429684
ENSG00000257218	-0.21679270092581326	-0.2050657303058907	-0.1931593945401966	-0.18219494941982983	-0.17141101052127894	-0.16081348077111457	-0.14858522336075897	-0.1370205411428218	-0.124878221990393	-0.11434685427865432	-0.1031650840834537	-0.09136437103539219	-0.08054957726289214	-0.06879405908687186	-0.05928099774225348	-0.04999998351151902	-0.04043032509851763	-0.03060054512046051	-0.022320818381642127	-0.014156358112876966	-0.005538788259802807	0.002331048986820683	0.010722247634640247	0.02058979911249459	0.029564651524049523	0.039109502193968027	0.04723947649925009	0.05554714402439309	0.06309024102822924	0.07104960524223891	0.0792205914386459	0.08736548538149425	0.09559764688391148	0.1028198758436254	0.10923107788807584	0.11631589346101112	0.12320291158469221	0.12993149992785646	0.1368191528026621	0.14291250817981282	0.1486198648433099	0.1532669058625462	0.1573567656885091	0.16217459727790207	0.16557317425092855	0.16829904723100952	0.17105392205617242	0.17231034978681592	0.17386367371170408	0.17388488108293298	0.17359019257596042	0.17309795683515805	0.17068626104308837	0.16756688689072874	0.16442746147411924	0.1594962867672951	0.15381374521350555	0.14600235653237892	0.13786338208742865	0.12784048281357485	0.11911347417961782	0.10869350430577995	0.09685621852325887	0.08405626521013598	0.0709100420075579	0.055486580772366345	0.039463077452505324	0.024548399893003392	0.009216756090803635	-0.006632732570471589	-0.023358976264646003	-0.04018639089067122	-0.05784755226634353	-0.07692595017189241	-0.09378429301725344	-0.11094372961006549	-0.1274690349122487	-0.14384564363531105	-0.15848349618636703	-0.17076955463703936	-0.18273236297564122	-0.1945354913548396	-0.20615814583115544	-0.2154337146942682	-0.224715199587048	-0.23237414694583336	-0.2390823024603419	-0.24497502578657748	-0.2502650508501958	-0.2538061461148118	-0.25763510363796094	-0.260441761215648	-0.2623749230472159	-0.2635743913176558	-0.26334014913396686	-0.2625207005509598	-0.26072943891142675	-0.2596927715926203	-0.25711695202186036	-0.2551194510124155	-0.25182532593910345	-0.24867413576263964	-0.24612093776581823	-0.2422096086461849	-0.2387080990613466	-0.23508353489331668	-0.231609466069707	-0.22846953065535658	-0.22451402029570655	-0.22039623261351782	-0.2162152753567428	-0.21204243066751793	-0.20748804066070292	-0.20245038066884824	-0.1979264462964636	-0.1930649937177371	-0.18903082414594063	-0.18442996818865431	-0.18014883315235597	-0.17513273254117134	-0.16968532878496134	-0.1652511277439883	-0.16020900360643875	-0.15550135482942107	-0.15104447554345946	-0.14546908140081527	-0.13972124764274874	-0.1346187000521093	-0.12947434420241954	-0.1240834234992958	-0.11855220964380564	-0.11441944373455204	-0.10964995776829944	-0.10483958988470654	-0.09997783021182549	-0.09591707541677419	-0.09062710734575763	-0.08537758955145325	-0.08001133606657174	-0.07463976131908456	-0.07107632964248278	-0.06648638856318989	-0.062402748541287245	-0.05852744796320142	-0.05525692550813943	-0.052503260929015916	-0.048881325755233185	-0.04552585847437296	-0.04265771887098779	-0.04048641309624745	-0.0381956175449325	-0.036130463621115716	-0.03454066590145821	-0.03256073565307993	-0.03187052323186812	-0.03065338698747322	-0.029754797512648423	-0.029049085909851335	-0.028313149971146423	-0.027518180794422697	-0.026663720173905503	-0.025823345516144514	-0.024584315242199395	-0.02335813238340112	-0.02255042044445066	-0.021737114334710483	-0.02106699090333297	-0.02040170505950023	-0.01944665649907229	-0.01820667220739658	-0.017213543505503637	-0.016444114992653525	-0.015812970612334	-0.015187155092108107	-0.013889770891973185	-0.012913959137256903	-0.011713583602931621	-0.010847077410061523	-0.00911502670149833	-0.00860379388617627	-0.0072833771079245935	-0.005560160630088795	-0.0037423146677433294	-0.002975523210957398	-0.00197433844285122	-0.0006174775014002876	0.0007075810605341459	0.001541678208677233	0.0027119679707894306	0.004191922735691911	0.005676004343898811	0.0072735927029725644	0.008668426302782528	0.010256916934029192	0.011564384632493763	0.012781990919934039	0.014222351464617589	0.014942720462514991	0.016301175687599034	0.017442346243841556	0.01876405033907691	0.020190302591555742	0.02159370308293518	0.023159478135725386	0.02533873375339457	0.02729403482748527	0.029463596926729174	0.03139725940960947	0.03317992942937398	0.035027950213316394	0.03716530151377473	0.038978984125566996	0.04047600269824603	0.04225096575417098	0.044032813292044004	0.0461268196924296	0.04746162926287578	0.04947631389018081	0.05116473087840756	0.05277661437158088	0.05459643272663239	0.05626291761636715	0.05770416029420744	0.059517495416785415	0.0612514115884375	0.06337711833884718	0.0655129390563145	0.06738896808491646	0.0696422242941166	0.07187968672735323	0.0741522787510771	0.0757542106516631	0.07758046070238844	0.07973328331325646	0.08161272154634513	0.08438557647485467	0.08662382815688474	0.08861434814293379	0.09060927796414031	0.0927157680638766	0.0940296519092616	0.09581249183299789	0.0977622148285171	0.09945888605467434	0.10180854687189012	0.10385643112039222	0.10560138895776294	0.10752858308724456	0.10942854486793596	0.1113991727452115	0.11407138562423924	0.11620643683713716	0.11828996029949135	0.12055782959273031	0.12267764551079274	0.12492804353612463	0.12655551065262483	0.12843011475869215	0.13034679379328296	0.13215470173230326	0.13422123166056554	0.13585956326302107	0.13756819975308687	0.13951320011054946	0.14145713563657925	0.14333167514935052	0.14496899040206834	0.14641728086066141	0.14824815541290182	0.14991787453558292	0.1514458795480671	0.15299721181856896	0.15456276770910726	0.15606657794514245	0.157556921513887	0.15876996554352374	0.1602760433723045	0.1614508963449266	0.16268016988351075	0.16372927384152103	0.1646415763394229	0.16547297587635335	0.1667170717527302	0.16761044870071728	0.16823607193557955	0.16878831198527777	0.16928564356609943	0.16969553080955713	0.17006458999056306	0.17026458110262332	0.17041671105251677	0.17054542287257224	0.1706363758145759	0.17068996081143872	0.1707213446562852	0.17073728360602747	0.1707438122664806	0.17074568587190697	0.17074595541430604	0.1707459607552826	0.1707459607552826	-0.3224301905896141
ENSG00000257242	0.7858541614947221	0.8277759420476425	0.8655806755489044	0.8986509643688416	0.927967082507358	0.9537961613981469	0.9780344029132291	0.9987933811372054	1.0173772636564236	1.0319011920058765	1.0445758816130928	1.0554772408457973	1.063198080585284	1.0696030440916457	1.0717951132629562	1.0717020103117951	1.069854833058785	1.066267554917597	1.0593177444187862	1.0503708854001959	1.0399826190513277	1.0271050238717105	1.012930827769983	0.9983481890423702	0.9812998764783405	0.9631509979740196	0.9422557333135106	0.9201129674091915	0.8960407760836278	0.8711905903754369	0.8455454817040726	0.8190914902916484	0.7921276727220832	0.7639998607269023	0.7351248265314956	0.7068989963766201	0.6788293286472786	0.6510989388734858	0.6240325774263136	0.596945688936362	0.5701360120572101	0.5431031782695426	0.5162025735237741	0.49031268604318345	0.46391405124408536	0.43752302479153204	0.4115975060598922	0.385107675913372	0.35922835825318433	0.332760487222715	0.30648295760687816	0.28045075324553537	0.25360027643061045	0.22668506504963748	0.20010182494945195	0.17280995210758743	0.14542655648557368	0.11719661394105518	0.0891371180586944	0.06042427609964385	0.032721040360593534	0.004476913418073991	-0.02412683047675923	-0.052835962087784516	-0.08134644428730642	-0.11048610086751509	-0.1394532907427486	-0.16754133477578925	-0.19536795734602208	-0.22293075730006606	-0.2502977160732005	-0.27712595964367637	-0.3035793997962193	-0.32970752318114904	-0.3543540237323439	-0.3781740465012273	-0.4008121452012423	-0.4222798514086552	-0.4421308701632345	-0.46019794519092994	-0.4768063243781251	-0.4918717172443481	-0.5052802673798134	-0.5166189131673979	-0.5261818614615335	-0.5336796389617318	-0.5391698346645573	-0.5426473387128983	-0.5441365981013391	-0.5435177226911385	-0.5410904140004025	-0.5367658845469618	-0.5306616699634485	-0.5229198908438422	-0.5135879414315276	-0.5029453755591264	-0.4911150243717133	-0.47857423555518075	-0.46514947716062416	-0.4514052075795778	-0.4371809859075393	-0.42290263801232797	-0.40879902410487556	-0.39452043389253433	-0.38048188936310545	-0.3665726698906946	-0.35286293425337867	-0.33940901295439563	-0.32590640619064004	-0.3125221051611069	-0.29928461031553955	-0.28621790176298934	-0.27320448745118675	-0.2602055107544752	-0.247543347093389	-0.2349470331584902	-0.22281942789993892	-0.21068892496137792	-0.19887046191238333	-0.18698478234048466	-0.17513584382278857	-0.16388122202163924	-0.1526091776853047	-0.141692912156417	-0.1311124034880633	-0.12031038915692349	-0.10967177784962967	-0.09955387691025575	-0.08967799382234887	-0.07996150432820759	-0.07045684011943454	-0.061871492359676594	-0.05330123497204298	-0.045022978111842527	-0.03704120181487536	-0.029769387705056438	-0.022257474641656394	-0.01511223005883533	-0.008268211336991627	-0.0017892272595538827	0.0034161223201660817	0.008732743509280994	0.013393655246541236	0.01753681025044962	0.020954174712056073	0.023682405795675265	0.02641806496601351	0.02858688852904656	0.030076994183793282	0.030785748075984998	0.031135987789989272	0.03096473200380867	0.03016288386857635	0.02918985730748247	0.027226976764983313	0.025221754767101423	0.02278738406837988	0.020029829279177847	0.017105006093477648	0.014072797408983817	0.010977665787919477	0.00782362809037096	0.004840348358724711	0.0018486183453472194	-0.0013348861558206693	-0.004504953845150261	-0.007731209018460028	-0.010947980182461237	-0.0140191408437218	-0.016949380074662734	-0.019983763304476376	-0.02310962741562239	-0.026286413036931577	-0.029453315209585718	-0.03230962337169885	-0.03529941556081262	-0.03818032336109578	-0.04119759559191749	-0.04382875057624691	-0.04697912785690672	-0.04977015255928219	-0.05238099612209801	-0.05494475135911436	-0.05794396893728315	-0.06083307098028001	-0.06356368561645098	-0.06629821770590905	-0.06922426094982637	-0.07200137864762723	-0.07464292792467297	-0.07727377669658608	-0.07985017399173522	-0.08249826661707083	-0.08506015877219486	-0.08772309167452974	-0.09041038035318127	-0.09300037398070149	-0.09585636872614156	-0.0984551437126342	-0.10112510581654632	-0.10371501605274158	-0.10625444149854424	-0.1087911789882412	-0.11125671365984058	-0.11348686383109552	-0.11579008890452247	-0.11800607186461232	-0.12029812872042278	-0.12263419908367812	-0.12493601467709059	-0.12712434216866253	-0.12941674226710198	-0.1318084912391857	-0.1340902994249964	-0.13635745913440722	-0.1385047139721607	-0.1409000369536768	-0.14304940344044859	-0.14529649830934854	-0.14755516036864602	-0.14972973939171386	-0.1519409091908681	-0.15421100302483115	-0.15634292821923346	-0.158485345873129	-0.16048514555115556	-0.16246671225491482	-0.1645160391434377	-0.1664286447560297	-0.16833036720922845	-0.17020460464823106	-0.17227246699605292	-0.17425086832327352	-0.17610884040476016	-0.17803249134967292	-0.17966171629535932	-0.1814363940805972	-0.18326644087032307	-0.18507371418688212	-0.1868253019108952	-0.18879227677655486	-0.19059390873411797	-0.19232146883372003	-0.19409885392259607	-0.19565839477489266	-0.19728095133678725	-0.19896493311767482	-0.2005678195920657	-0.2021499327316869	-0.20368225173865984	-0.20498360751310685	-0.20640852567571777	-0.2078164371280664	-0.20913932459470796	-0.2104707198850031	-0.2117306177157925	-0.21313030190436244	-0.2144231189296164	-0.215666013521286	-0.21690002137060738	-0.21802177562121283	-0.21922096497312538	-0.22035780251604908	-0.22138560301708932	-0.22236889135096938	-0.22332524466962322	-0.22429939236971563	-0.22527659355084761	-0.22609943246520725	-0.22691547139988	-0.2277181361641869	-0.2284613194928431	-0.2291464897663138	-0.22979331134427294	-0.2303877341539069	-0.23100053494410133	-0.23147619143636078	-0.23198351659418304	-0.23241742481940975	-0.23284130680544468	-0.2332433452350271	-0.23360858004454954	-0.2338036313996037	-0.23403631761237786	-0.23428539763684864	-0.2344996603157048	-0.23467611112444864	-0.23482610489168554	-0.23494003485884907	-0.23505635324923624	-0.23514633133878782	-0.23520808265879456	-0.23525073374373484	-0.23527975730049455	-0.23529674075465135	-0.23530536186690032	-0.23530889227481477	-0.23530990534720964	-0.23531005108749703	-0.2353100539753301	-0.23531005397532923	0.3295208184399492
ENSG00000257267	-0.8765130549207534	-0.8751662441637924	-0.8730205275744156	-0.8708110018226387	-0.8681381635565657	-0.8650475503314397	-0.8604845396363849	-0.8558458206117008	-0.8504067296733577	-0.8455123728894716	-0.839808224529424	-0.833318582122633	-0.8270404467712051	-0.8197896717283113	-0.8135605917904876	-0.8071123784920449	-0.8001198027449385	-0.7925994868055168	-0.7857150474945254	-0.7785555251976817	-0.7707517527385717	-0.7630851276430413	-0.7547262520007214	-0.7450316833261388	-0.7355661734822796	-0.7253538468723351	-0.7157367513279036	-0.7056441149783703	-0.6957249557127181	-0.6851710328753535	-0.6741217301458242	-0.6627442405184318	-0.6509611196139806	-0.6395603848422704	-0.6284162088565193	-0.6164619851857092	-0.6043235148876889	-0.5919697340411405	-0.5791580505651641	-0.5665876458791361	-0.5539478446636945	-0.5417403206616154	-0.5295778528629222	-0.5164581522515928	-0.5040142789175004	-0.4916616348944238	-0.4788334831971284	-0.4667122613916517	-0.45386175362153836	-0.44171473136449624	-0.42928127401927263	-0.41643696997748236	-0.40455821512694534	-0.39264160463212505	-0.38009227440614435	-0.36834837185274427	-0.35652793454025566	-0.3457654456521926	-0.3345299976601872	-0.32411820501824273	-0.3118009060853213	-0.30010689110197486	-0.28880014338484905	-0.27748955476442383	-0.26564098897645927	-0.2549728280256147	-0.24404764523630718	-0.23137712980128633	-0.2183563600793157	-0.20516089482486333	-0.19223298555855362	-0.17900413083122668	-0.16632062530997604	-0.1549380399537723	-0.1416511712513735	-0.12904236314191753	-0.11643859852851435	-0.10449632323027824	-0.09181934101926092	-0.07788405749072425	-0.06473968147419296	-0.05262195873716635	-0.04158289834789919	-0.029503348785508088	-0.018798458918180216	-0.007866722454536124	0.0025766994245408625	0.012365286326062375	0.021262257324808687	0.03045045840081073	0.037834698504555675	0.04480172878524957	0.051248555609645585	0.057100592924507865	0.06318366612193671	0.0687232460728664	0.0742572119846523	0.07812066984880861	0.08288421887053055	0.08648723154794169	0.09106196643504116	0.09523625946814374	0.09864240121294898	0.10341088145489952	0.1077111540585145	0.1121095309151805	0.11631722051904525	0.12013986527174314	0.12478758944689172	0.1295713521663373	0.1343857529295045	0.13915465877568156	0.1442874066576456	0.14988989751521675	0.15491091806550905	0.16024569104637898	0.164666527336502	0.16963980406392576	0.17423094287238872	0.17954863939242838	0.18527147356836693	0.18987809674478662	0.19507255179346927	0.19986186101226888	0.20433255497732183	0.2099222338578155	0.21563403739900444	0.22060707820929348	0.22556149399783543	0.23071019123871928	0.23593937864002879	0.23963296215730345	0.24392423276471398	0.2481859003082416	0.2524268174707016	0.25575201847956297	0.2602859600757501	0.2646961925599358	0.26914509318076707	0.27351397433662417	0.2759060103711306	0.2792826765024934	0.28204065066877604	0.2844901816194554	0.2862169235725611	0.28731254935814565	0.2892208058313024	0.2907584362319433	0.29169642822887454	0.2918186426016103	0.2919769867794191	0.2918151485465881	0.2910775544679254	0.29066832381150487	0.28884871148209346	0.28751220234481156	0.2857889571079557	0.28381840776973544	0.2818413748458397	0.2798973388981594	0.27799612516331784	0.2760700064224766	0.2745524095447722	0.273021830836611	0.2710613975138756	0.26910990513414834	0.2670139530609763	0.26491646874078967	0.26312106799784907	0.2616223389796346	0.25987253878968897	0.2578959814110391	0.2557809268902762	0.2536642839104015	0.25224121509188535	0.2504913684966654	0.2489755385959489	0.24712096266789807	0.24615706115205072	0.24394621620905355	0.24256790537398398	0.2416051438672362	0.2407423017695942	0.23880910325641302	0.23711970709915864	0.2357975055949746	0.23444686711962603	0.23260006732312188	0.2311004331031743	0.22992044311532744	0.22874884462419587	0.22769691145119886	0.22644324508596458	0.22539078860388795	0.2240576525528315	0.22263830848675426	0.2214498470952062	0.2195371405408144	0.2182762910744156	0.21680095440431213	0.2155138473600129	0.21433799420469057	0.2131446930009968	0.21212104639521367	0.2117218513574297	0.21110206144364785	0.21070365813158798	0.2100732449556082	0.2092968463970335	0.20859243418749074	0.20818513158588647	0.20745900531639538	0.20642186636703475	0.20567089470252942	0.20493407790007456	0.20451745165831525	0.20334800321088764	0.20286731248350254	0.2020682182730953	0.2012011482584608	0.20055064431946867	0.19975596018769082	0.19874590081833787	0.19811676690111124	0.1974182613610953	0.19712014960285984	0.1968421662390556	0.19631612492980555	0.19617619788618512	0.1960315703805131	0.1959332342226343	0.19518095300750637	0.1946641364137287	0.19448423749087684	0.1940466293650518	0.19450789517110056	0.194453466590625	0.1941685377165907	0.1939033751484125	0.19376443495785534	0.19285892575101737	0.19243427978653838	0.19219230323143766	0.1917191948281678	0.19190924126294284	0.19182139214893912	0.1914556908013454	0.19129094875913566	0.19112159642158222	0.19104478702816596	0.19168152893048074	0.1918145642416853	0.19192252975467916	0.19223804613793494	0.19243568538229638	0.19279001780643146	0.19256309326805088	0.19260960729973053	0.19272950764396235	0.19277620460105105	0.1931107543112427	0.19306196476506798	0.19311931223412682	0.19344647296666828	0.1938124642337984	0.19415191750053573	0.1943023577065155	0.19431253965076145	0.1947422670987775	0.19506189785865669	0.19529202378659338	0.1955952644584249	0.1959641798568068	0.19632609545508561	0.1967295013543211	0.1969185097716446	0.19745038211836174	0.1977177083965307	0.19809735518513882	0.19836151825596282	0.1985530581558823	0.1987267438269722	0.19936325720614878	0.19971869618819404	0.1998731208852096	0.20001453807780845	0.20015910837703998	0.20027273308729665	0.20039772616346596	0.2004055068170647	0.20040963212375562	0.20042879922229595	0.20044338050575128	0.2004476740986556	0.20045019836029887	0.20045148307170813	0.20045200982255906	0.2004521610470107	0.20045218280468546	0.20045218323581793	0.20045218323581881	-0.43361116920487586
ENSG00000257315	-0.32922754036218027	-0.3462966080222136	-0.3620684942231094	-0.3778340671099629	-0.392722767958249	-0.40675581686451157	-0.4179247070169563	-0.4288264900872676	-0.43810137696150964	-0.4481699781804078	-0.45656382393003536	-0.46334735160594587	-0.470270632591574	-0.4752754174772429	-0.48177412532380703	-0.4876215950322571	-0.49228114538898193	-0.4958008069530031	-0.5000903730716395	-0.5036511362125209	-0.5059052109264623	-0.5081146953124103	-0.508974891628112	-0.507518424883874	-0.5062056786182527	-0.5035412350656543	-0.5015751277536928	-0.49868287947570433	-0.49584112178659456	-0.491854184411161	-0.48694460434232223	-0.481366920904466	-0.4750164482358592	-0.469019779044646	-0.46318150492847465	-0.4559971250039494	-0.4483575114834881	-0.4402237417204642	-0.431270894125543	-0.42246439230600163	-0.4133819009014843	-0.404701639433914	-0.39590120868752976	-0.38565699931714637	-0.37614507069227976	-0.36658885717708056	-0.3562530152803207	-0.3466821402920175	-0.33601633381007456	-0.3261101156265225	-0.31569194242517895	-0.3046134198892947	-0.29462637850841134	-0.28445679093671217	-0.273364023759215	-0.2631604076831273	-0.25274194804914085	-0.24352531395845478	-0.23360880043955312	-0.22460740501087617	-0.21315509618562434	-0.20238843794122285	-0.1920198254788401	-0.18157567667659347	-0.17041236178638997	-0.160637834870899	-0.15050393483508362	-0.13821317378978737	-0.1254846071681852	-0.11254138004847913	-0.09992566907284761	-0.08695759295093275	-0.07466135749839786	-0.06394358152055268	-0.05096093976489868	-0.03881290583928454	-0.02669149882010835	-0.015376410430524068	-0.0032013704929809705	0.010451954801470542	0.023151877474395732	0.034628685423433225	0.04483031099182622	0.05625892470772875	0.06607363437244551	0.07616227067429282	0.08568794063161533	0.09446008030150566	0.1022066780714681	0.1103114351582537	0.1163336728409945	0.12189300011083315	0.12687014381795692	0.1311784540370171	0.1357763041127118	0.13976188238128096	0.1437571563220974	0.14582940806152145	0.14895611867830105	0.1507463234726334	0.15366721814259598	0.15612720855910478	0.15769997592213336	0.16084907628160394	0.163456861921369	0.16617855910598145	0.16868110278621629	0.17074101848062284	0.17375494371049438	0.1769276353078757	0.1801378838555463	0.1832984909276183	0.18688081111698462	0.19100607880000364	0.19446665545455488	0.1982916421912222	0.2010734042976745	0.2044946485792556	0.20748469174774087	0.21131351771754137	0.21561236195354994	0.21864328515424614	0.22235464874578437	0.22561325840929758	0.2285194754200104	0.2327119932228392	0.23705421303818675	0.24056812862141985	0.24407454620876745	0.2478159992193092	0.2516638073726494	0.25378769400974655	0.2566077432266427	0.2594137589316947	0.26221682124163515	0.26400654891660746	0.2671854177893449	0.2702477385400952	0.27337789888054864	0.27644300731799376	0.2773084283641909	0.2793119041848051	0.2806488569533947	0.2816699311974542	0.281910483426266	0.2814748061716026	0.2819858386094465	0.2821138794949585	0.28160202078577257	0.2802075777527415	0.278886374014812	0.27723723844225034	0.2749717005615526	0.2731026551595468	0.26967549896354015	0.2668129856263066	0.26353499884520293	0.25999423199351224	0.25645721532089993	0.25296434963190784	0.24952290122582443	0.24605337621315737	0.24304069701001296	0.24000924324246942	0.23648925774448326	0.23297418152123317	0.22929136112109383	0.22560165142695787	0.22224705237089726	0.21922169469052477	0.21590867278090098	0.21233526518833035	0.2086008126104355	0.20485958773656776	0.20189554267559284	0.19855834363399527	0.19548040506746833	0.19201573438592145	0.18955130735824444	0.18567549516292914	0.18273455125661275	0.18025819519551156	0.17789026985542122	0.1743099908901833	0.17100047745360758	0.1681012240774482	0.16516566255533238	0.16166562273130403	0.15855345465691695	0.15579825784876267	0.15304855030412678	0.15043008344764264	0.1475798516533926	0.14495309556853808	0.14200548144305536	0.13895673421180188	0.13616519723121545	0.13255162205583826	0.12967114759728648	0.12654478442948225	0.12362780046334709	0.1208332970789181	0.11801587119670831	0.11538713950505386	0.11346131846045449	0.11128315364303365	0.10935233133864308	0.10715652510995266	0.10479311750135611	0.10250853793023396	0.10055722280951329	0.09824341237221379	0.09557613083712546	0.09323012617575266	0.09089824745718111	0.08892628056113328	0.08610250921969698	0.08405521298325791	0.08164710414694731	0.07916120106026181	0.07691898290939037	0.07451330794317368	0.07186402520747492	0.06964458216916025	0.06734679833123813	0.06550116799487338	0.06367861457935842	0.061576785316161065	0.05991153223675738	0.058242096376714514	0.056626284494550205	0.05427483773851538	0.05219112182944485	0.05048976370892966	0.04850072462606558	0.04752788108118278	0.04597731478913136	0.04417105375829333	0.042391511150597694	0.040759000699672754	0.03826877794152406	0.03632595902994051	0.034595222425789274	0.03261129968022125	0.031381221847813556	0.02984644109679735	0.02800781616835568	0.026404655883169426	0.024806377406679125	0.02332292755672416	0.022652978421449532	0.021428946705632335	0.020189753872450922	0.019197524621863415	0.018087588873518357	0.017169177506797695	0.015614961440151731	0.014385358745054866	0.013256799310182643	0.012065889825510823	0.011218684085826602	0.009963625837583479	0.008850835578222416	0.008064909649230678	0.00734810423844845	0.006628464608548157	0.005725382317776528	0.004694926159428903	0.004165275923726952	0.0035447153283536537	0.0028577694614408955	0.0022878410267272997	0.0018279520448247766	0.0013981554401656382	0.0010540125702309666	0.0005107242350659291	0.0003924977826539333	2.146321190377165e-05	-0.00018013858764565072	-0.0004659976482335182	-0.0007875018988672267	-0.0010829879370479745	-0.0008154629769574484	-0.0008158222662819625	-0.0009949885547433368	-0.001143856471177429	-0.0012456563704805745	-0.0013402069223973356	-0.0013825590936162868	-0.0015190502709243603	-0.0016263251552430802	-0.0016874372990374198	-0.001728673182570084	-0.0017611111999658036	-0.0017800939149488215	-0.0017897302433294016	-0.0017936764586643505	-0.0017948088569879062	-0.001794971763739106	-0.0017949749917240965	-0.0017949749917240965	-0.37238378491680013
ENSG00000257331	1.248702960700049	1.210775934712892	1.173863184466157	1.1380483230456049	1.103145721847648	1.0690953881671605	1.0352736163625904	1.0022664485065569	0.969623605963414	0.9381603426425986	0.9069994407001776	0.8760779570672366	0.8461390594807812	0.8162415846581323	0.7880915732062554	0.760705660772838	0.7337935773860398	0.7073669751940166	0.6826386078958748	0.6587553019599577	0.6353407820645538	0.613281237998959	0.5916828797665401	0.5697879816548861	0.5494390525989985	0.529506051407135	0.5116310819971508	0.49452607980428986	0.4789819076294366	0.4639627296524198	0.4495872059283377	0.4359967736227395	0.4230076323213021	0.4115132466007809	0.40123599078979755	0.39070446940316383	0.38059006149660046	0.37074819679527504	0.36079697729981586	0.35154910834526465	0.3425792001238941	0.33446554464997647	0.3267004094938786	0.3180525614692371	0.310465299568917	0.3032073523901744	0.2955898812828215	0.2889846098408917	0.28169407834930826	0.27537108780387154	0.26885666312989276	0.26200792519207017	0.25638835485229006	0.2508510899640495	0.24473185480714488	0.23965830557067225	0.23464815499212843	0.23098695707805916	0.22698271534000547	0.22411434351119652	0.21935500198560032	0.21557244829929534	0.21253993449118536	0.20986055317524777	0.20697597809787016	0.20586177844451914	0.20494428733961811	0.2025729604295261	0.20029546034448753	0.1983332253975787	0.1971961903766699	0.19623936856487756	0.1963942341167817	0.1984674169082874	0.1987954363328006	0.2002062484344327	0.2018576739526372	0.2043917597187237	0.20617907460734397	0.20659833496197155	0.20785964259212353	0.2101515175398747	0.21345909351625814	0.21545861415923362	0.21867666531566332	0.22136145909810434	0.2242204780909507	0.2273767764618162	0.2310256303392384	0.23392331785287102	0.2381700410968266	0.24233659081767644	0.24652355966143968	0.2508143672909098	0.25441355823680123	0.2581293164395744	0.2614807302939921	0.26615861505852845	0.26970939439024555	0.2742169160995873	0.27767117589016177	0.2814676766007169	0.28600231333027804	0.28924653262112443	0.2929740897526276	0.29663573403058674	0.3004995902293688	0.3047400332167909	0.30820521712763593	0.31154361545733167	0.31484739236035075	0.31817930993854837	0.3211524577952156	0.3236665122414779	0.32667767714349605	0.3293558202908242	0.33280168296544854	0.33567671496738516	0.33881105462989236	0.34120403557204604	0.34313805837315137	0.3459387260769935	0.34809137725321815	0.35045045327828905	0.35292072608397707	0.35424916298863796	0.3552853463440906	0.3567423014546396	0.35798451531066533	0.35881388466455366	0.3593075125134737	0.36078763928932567	0.3614510606586272	0.36179810421153125	0.36179746887194586	0.36216045784619677	0.3611128178084426	0.3597262467794744	0.3578400481898951	0.355523351586311	0.3542971240957895	0.3517143467530257	0.3490599382485078	0.3460560148521994	0.34302380622890016	0.3398742180767158	0.33538593038702036	0.33052865467080306	0.32549170222200097	0.3204678479541121	0.3147361148579142	0.30861655201552995	0.30236318516525085	0.2952003216417731	0.28875106461292877	0.2813461046925019	0.2738465005752717	0.2661983843406146	0.2582465537922589	0.2500255884965199	0.24159679515151566	0.2330946588022913	0.22411539563006944	0.21512483007578442	0.2065946127148921	0.19806377444152634	0.189705571946166	0.18136423744692554	0.17268553749991433	0.1636591743553213	0.15492913711562473	0.1464803352949211	0.1382165680665688	0.12997340000426671	0.12085850171050971	0.11216205790410161	0.10316137829855077	0.09461277054399186	0.08485979609711514	0.07680865670132508	0.06761410612159757	0.05781991665840014	0.04785733622686639	0.03943774413879009	0.030672984941311654	0.02136168170607089	0.012086952957711894	0.0035781831991643642	-0.005460537256975151	-0.015007487823628374	-0.024578847453981645	-0.03435747426771041	-0.043815363054470424	-0.05361872828716496	-0.06295553410636234	-0.07214297782142154	-0.08173209904490175	-0.09003470369068989	-0.09948542783208314	-0.1085431005810511	-0.11793867944023351	-0.1275401108249552	-0.1371092390898072	-0.1470050752500729	-0.15812965951079772	-0.16885439478334607	-0.18004952424020804	-0.19080852201546872	-0.201289425867329	-0.21193495728269873	-0.2232265434364562	-0.23386622779118582	-0.2438432350963522	-0.2544444921111104	-0.26508614704820754	-0.27645904430090784	-0.28613481490046677	-0.2973856906153207	-0.3079074328905165	-0.3182648721982906	-0.32913442892636535	-0.33965460574609185	-0.34963438691183857	-0.36054079293736496	-0.37126796720262245	-0.3830097451607619	-0.3948160339868645	-0.4059819373711493	-0.4181667212785074	-0.4303537372690025	-0.4426787696875829	-0.45320973713086143	-0.46436286721273135	-0.4764454398797193	-0.487785563105521	-0.5017066671976691	-0.5141474069446073	-0.525895517579241	-0.5376748879642133	-0.54980725623476	-0.5595490301769948	-0.570702058577294	-0.5823720758406665	-0.5932527861035615	-0.606199989643244	-0.6182078832965008	-0.6292381972574628	-0.6408535053272812	-0.6523742427324457	-0.6641246141709267	-0.6782569246720813	-0.6905863675684438	-0.702739103451905	-0.7155366593169417	-0.7278156149418011	-0.7405581154090095	-0.7510392058381781	-0.762379005826074	-0.7738422023379234	-0.7848662187026765	-0.7968243646536335	-0.8071218408548484	-0.8176290533948505	-0.8289958715329062	-0.8403137628113848	-0.8513090696898393	-0.8613011088569662	-0.8704570651543859	-0.8810756698193538	-0.8909673642816616	-0.9001938716267492	-0.9094253717518841	-0.9186238839513932	-0.9274685209247986	-0.936157123850216	-0.9435601388556512	-0.9521056207617198	-0.9591170509946236	-0.9662461684237398	-0.9724724681528789	-0.977975950188843	-0.9829969684894815	-0.9897168482095671	-0.9947701020953472	-0.9985125939746204	-1.0018066793242921	-1.004738389217045	-1.0071669474264988	-1.009307332000387	-1.0105908862184672	-1.011570622323191	-1.0123672387540958	-1.0129279923900425	-1.0132671140089622	-1.0134656990303226	-1.0135665453003986	-1.013607850535478	-1.0136197041826058	-1.013621409476042	-1.0136214432663762	-1.0136214432663762	0.6697050940225093
ENSG00000257335	0.3192308342613508	0.32328859136339627	0.32625434076784376	0.3317923644557377	0.33668127744360543	0.3407219652751401	0.3373002277361108	0.33458377683563967	0.3280920803450398	0.3254554205906768	0.318703538629042	0.3079639334102149	0.29879527060990885	0.2845234520888793	0.2761832328102267	0.2668439016376043	0.2547478953248792	0.2400348319641905	0.22907388948153873	0.2169582343017824	0.2017669872274075	0.187814515172529	0.170701020547547	0.14701200364020117	0.12531915413668404	0.10039039180119769	0.0796705539757383	0.05737439636904185	0.03716229097403012	0.014600301345285338	-0.009534480651356425	-0.03432003174082521	-0.06023452465884649	-0.082840291842742	-0.1028916504434152	-0.12662133499167272	-0.15057088576796307	-0.17504690048228877	-0.20159461893036745	-0.22620356531140562	-0.25075776516445014	-0.27231462128455153	-0.29320734480442745	-0.3195212088510422	-0.34146594923358276	-0.3625725709492791	-0.3863322227645041	-0.40551027751005453	-0.4289557637229837	-0.4478045617429318	-0.4681840163200732	-0.49088696052640746	-0.5071911638840589	-0.5233523851873167	-0.5431214793552428	-0.5572365664653853	-0.5712413030392511	-0.5777056994658194	-0.5863941114745757	-0.5888075426598478	-0.6024839027544671	-0.610930593653972	-0.6155186517349991	-0.6186547987261806	-0.6236861766593034	-0.6193370123080681	-0.6148819819928848	-0.6198374310984125	-0.6252217968824887	-0.6299151467604149	-0.6311394003623523	-0.6327042202469277	-0.6294039068859405	-0.6168105605568899	-0.6156592059304753	-0.6099816729600773	-0.6044810683124302	-0.5955134746685466	-0.5920560218256581	-0.5974772425936301	-0.5994052465194795	-0.5966395941931992	-0.5891423498943968	-0.5898701777024078	-0.5844984084634381	-0.5827846432732713	-0.5806259093787922	-0.5772015989201051	-0.5712775295825034	-0.5698313130601393	-0.5607824608994498	-0.5522040786263824	-0.5434524581414868	-0.5340043571785067	-0.5283280175672367	-0.5218249291932295	-0.5172145139730535	-0.5049588445718607	-0.4989299164632168	-0.4874255271205499	-0.48174366232204324	-0.47408338781207604	-0.4622674818281034	-0.4575750238508389	-0.45012997656193754	-0.4429631595690342	-0.43456903244397527	-0.42397329718210663	-0.4174937371810534	-0.411527539002706	-0.4055417945139066	-0.3991647538301377	-0.39449210615866637	-0.39204964154325683	-0.3865457217662458	-0.38251507358070924	-0.3738604520863751	-0.3679162888793934	-0.36007886230794117	-0.3557991938567424	-0.3534869815129609	-0.3458128882485143	-0.3410497133394097	-0.3344567053688303	-0.3265107699078147	-0.32400286959623603	-0.3222307123429333	-0.31722603259718074	-0.3124031870841373	-0.3087745705808631	-0.30584442476702023	-0.29633927182318853	-0.2900152395288691	-0.28406090437883247	-0.2785593018939059	-0.2696306317911299	-0.26664927293493346	-0.2637917637273004	-0.26181264175459784	-0.2602471866927045	-0.25106658968072804	-0.24699728858279268	-0.24126132938510825	-0.23523690050372803	-0.2272615208024673	-0.21779642835959567	-0.2127982259736454	-0.20740920244495786	-0.20072919583451654	-0.19192050787787007	-0.1844083089648736	-0.17673455995512555	-0.16785699092848194	-0.16127899349653863	-0.15012251528957865	-0.1417023574748919	-0.1325229731927804	-0.12301509829784418	-0.1139771229229698	-0.10542614909825598	-0.09727259906289731	-0.08915218064455654	-0.08259992678103956	-0.07597848958987807	-0.06772549779099801	-0.05947565783583553	-0.050668738135704494	-0.04183491270498951	-0.034075241067334616	-0.027355678159794117	-0.01969691910052962	-0.011200242777712255	-0.0021930181924698644	0.006832082998573519	0.013431553904095672	0.021208532685501602	0.028193307867460327	0.03638072140185766	0.04151405308445444	0.050971874274717166	0.05758998882532307	0.06282503362201286	0.06776258452526829	0.07635179849148432	0.08413204152652387	0.0907034254531025	0.09739633576235107	0.10575395805656207	0.11297887042620491	0.11917730461689491	0.12537668488065545	0.1312158556181764	0.13773672998620423	0.14363506787682834	0.15046013240114942	0.1575794857024837	0.16398443467284185	0.1726939307546438	0.17936028896117584	0.18671491180816435	0.19349780248847548	0.19995458646797903	0.206485032331984	0.21251552500987003	0.2166675055582976	0.22152766377444788	0.22575175434328099	0.23071162012569868	0.236139954584627	0.24138030394001753	0.24576641672437294	0.25113002165087916	0.2574346657767217	0.2629180405965714	0.2683839982393925	0.2729442399551294	0.2797103731392454	0.2845067442339042	0.2902422896109442	0.2961901675614671	0.3015402994276366	0.3073182898336704	0.3137172958890915	0.3190617766398365	0.3246181909486987	0.32908254250947344	0.33351687990126333	0.33865688789270454	0.34275999306264193	0.3469020762500934	0.3509437660024437	0.3567734433110088	0.36197896837995547	0.3662971291142645	0.37131972177818273	0.3739748413757953	0.37802061260391984	0.3826893418484607	0.38731749869974585	0.3916273925768463	0.3979324044832122	0.4029899488595179	0.4075802659904566	0.41276370244052707	0.41625903092016525	0.4204663026603681	0.4253737466818306	0.4297698079014891	0.4341717404154082	0.43833566510963795	0.4407264808778928	0.4443612220663864	0.44804747412432366	0.4512134271634638	0.45465349498122887	0.45769586710680965	0.46212091133978905	0.46585529474113496	0.4693818003649701	0.473047539994524	0.4759902500482527	0.4797985605618571	0.48330588466699975	0.4861271866094148	0.4888037813855517	0.49148342398222233	0.4945363080345091	0.4978395128714075	0.5000968823980712	0.5025262828290371	0.5050720610658805	0.5073559476501854	0.509390275126969	0.5113345835960441	0.5130731113128117	0.5151760458421277	0.5163833657770143	0.5180544731315146	0.5193382126884165	0.5207388127379096	0.5221549937527525	0.5234607818741415	0.5235887893480582	0.5241874909836008	0.5250769247801728	0.5258419467538493	0.5264500021330045	0.5269812314895024	0.5273494898177082	0.5278467825025581	0.5282346120658259	0.5284854556534837	0.5286577743858834	0.5287806954121841	0.5288526721053044	0.5288892224298056	0.5289041927079019	0.5289084888069899	0.5289091068529688	0.5289091190995281	0.528909119099529	0.702937256460749
ENSG00000257337	0.36501942386167396	0.40046707347499133	0.43307683118727525	0.46470432936887107	0.4939279023717047	0.5208058011683532	0.5427600727898438	0.5634154196543744	0.5810870972410553	0.5987924706092338	0.6135806915978845	0.6256771057054067	0.6371180972310517	0.645700646134979	0.6551074419210519	0.6630667794344847	0.6691050547992763	0.6733591951880173	0.6777568630659898	0.6808749134881227	0.6822400054802014	0.6831199831766384	0.6823607065790309	0.6791587064467466	0.6758630042836691	0.6711695841689069	0.6670114844720549	0.6619788405286426	0.6570218229389955	0.6511274015223103	0.6445588049491624	0.6376004406200799	0.6302061491185862	0.6234223165180772	0.6170988367042751	0.609902824104533	0.6026302910621579	0.5952300396012289	0.5873832512019872	0.5799072772762282	0.572380027415786	0.5653548098943544	0.5583249185837218	0.5500827749279109	0.542505296588371	0.5348682710057453	0.5264873266927763	0.5186828355835056	0.5097837315459923	0.5013879155952692	0.49234377234235893	0.48248653288172516	0.4733464420231561	0.4637724820892819	0.4530718159065783	0.44286453243904855	0.43214198902710166	0.4222160856444672	0.4113279671962866	0.401012247284795	0.3880301864967004	0.37540314990239043	0.36289464812441796	0.3500674704212079	0.3362763355908358	0.3237768954732303	0.3107930304009425	0.29533534700792163	0.27922598355771466	0.2627355824482551	0.2465327202904506	0.22984379891436735	0.21393827925608822	0.20003515237006209	0.18323797180907064	0.16745497235150264	0.15160314592797253	0.13670021176146374	0.12037188130930421	0.10157040565496533	0.08367601202316433	0.0670888327810788	0.0519039217596724	0.0342366784313084	0.018400316807790418	0.0013862766456220754	-0.015545299820845848	-0.032116393214643324	-0.047880086057500826	-0.06522923375282375	-0.07993629970916771	-0.09477685549180936	-0.10951763810755288	-0.1239472583785286	-0.13981439712479293	-0.15535446486273674	-0.17167126370356112	-0.18476484336349497	-0.200446158174989	-0.21368881704890352	-0.22948554707658708	-0.24437899875526892	-0.25726823756118034	-0.2735382220719478	-0.2884789328558073	-0.3035452576003381	-0.3179532753270342	-0.33113120634016724	-0.34644945894199797	-0.36203199236646366	-0.3775844939652986	-0.39288041133849116	-0.409142585385025	-0.4267413268126292	-0.44247023269883723	-0.4590681721148906	-0.47264508179721787	-0.48783157293587553	-0.5016249684390965	-0.517666193113322	-0.534965767633607	-0.5483653252383167	-0.563625122406612	-0.577334849727051	-0.5897508891554359	-0.6059982570711506	-0.6225977550830857	-0.6363972292245714	-0.6499873542243444	-0.6641703823027703	-0.6785422562757608	-0.6869261152366377	-0.6974173671514983	-0.7076433592317803	-0.7176486887921998	-0.723920192559059	-0.7348246015619777	-0.7451558747698366	-0.7555725190278482	-0.765615154237687	-0.7676124396081629	-0.7735302341541859	-0.7769037907535745	-0.7790051389380244	-0.7781711375754847	-0.7748054852082289	-0.7747849611602886	-0.7733313351930198	-0.7695465329648359	-0.7626012821181094	-0.7559440093953089	-0.7481631942461711	-0.7382734199629866	-0.7298416247648136	-0.7160920399030575	-0.7044081887658962	-0.6914125646245379	-0.6776458191150665	-0.6640063161352634	-0.6506148151758167	-0.6374801574962934	-0.6243328790860545	-0.6127156531342974	-0.6010812582927336	-0.5879597243394024	-0.5749249786501371	-0.5614468590257387	-0.548029207983884	-0.5357008653364081	-0.5244153693106952	-0.5123236601851504	-0.49952959947345565	-0.4863428574643818	-0.4732190867482302	-0.46238491073247	-0.4505404759148961	-0.4394789877183092	-0.4273945220505899	-0.4181166566247514	-0.4050212632011787	-0.3945271958115528	-0.38531266179317836	-0.3764041512348051	-0.3643270064003685	-0.3530236310319994	-0.34283407014071	-0.3325893484449365	-0.3209538260999052	-0.310356208096521	-0.3006937304080717	-0.29107612964470864	-0.28181104800783974	-0.2720089694239709	-0.26278040491801136	-0.25281176698112695	-0.24264277717883953	-0.23312087448745356	-0.2217178749648232	-0.21207208687614898	-0.20189957938185898	-0.19224762044276655	-0.18290859677894478	-0.1735510518427814	-0.16464484950057656	-0.1573100642137204	-0.14942774104781176	-0.14209255168643775	-0.13419181255012358	-0.12594658767688838	-0.11788674713826452	-0.11054277899609666	-0.10244946199257132	-0.09364341855817226	-0.08552564222226255	-0.07745594465914074	-0.07013207090991092	-0.06111000581589199	-0.05366640468784922	-0.04552252798698486	-0.03724920882162852	-0.029474532794677266	-0.021403375910350242	-0.012890272841100447	-0.00522385331487385	0.0025709667272852954	0.009499268540056782	0.01637521414859311	0.023755602375302054	0.030320464090736188	0.03688614957455716	0.04334761370432716	0.05111631957253682	0.058382665377487264	0.06495492730642738	0.07201769759176013	0.07729779426596117	0.0835768799662473	0.09028155010052341	0.09692186003149228	0.10329502266812884	0.11108482776039263	0.11792681421458528	0.12439219107959953	0.1312479945658005	0.13684894993984198	0.1429260373045418	0.14946556060945682	0.1555983637153684	0.16169441592995248	0.1675796588130618	0.17216867087090826	0.1775986870245374	0.18302239714192137	0.18803723150368246	0.19320030286836865	0.19804009992739502	0.20379542096639103	0.20901897506975953	0.21404684077238034	0.2191179947961821	0.22363614031112622	0.22869433476599266	0.23348687022217884	0.23774988140590825	0.24185384002558497	0.2458977514260523	0.2501306438520876	0.2544652867165338	0.25802178802939046	0.2616239912445968	0.265231204323654	0.2685862529587828	0.2716959518450741	0.2746655964989877	0.2774157060926221	0.2803251037344543	0.28255094621040744	0.28499821640902123	0.2870983128548934	0.2891851850956444	0.29119019456456385	0.2930291405234948	0.29399630719579317	0.29518296969793756	0.296470247474101	0.29758566240990625	0.2985105037207152	0.2993012558833792	0.2999058474199652	0.30052221635523235	0.30100014666259955	0.30132940773287675	0.301557231118065	0.3017121843399311	0.30180291326969755	0.30184898491156886	0.3018678546936284	0.3018732698284312	0.30187404886034397	0.3018740642968316	0.3018740642968325	0.5612690900396684
ENSG00000257365	0.2568060250997375	0.24833680227456423	0.23972782983633234	0.23374287020647877	0.22789306899229178	0.2219789366574938	0.21068577490668083	0.20041711722579603	0.18755440653988398	0.1782445253501761	0.1660157269350515	0.1509147859529234	0.13749331442442525	0.12023202470760097	0.10827970463808345	0.09590041395092008	0.08161464128209683	0.06552551347890834	0.052982730616594864	0.03987040607068604	0.024565613491714267	0.01070366382842547	-0.00542473970437829	-0.02668982924957941	-0.045860681937361036	-0.06733067783036173	-0.08485498346986997	-0.10328714157780805	-0.11957959985590794	-0.13742984446208073	-0.15618581454159663	-0.17508628032791318	-0.19452772670687413	-0.21091003132359987	-0.22490284018722395	-0.24156349773262598	-0.25809661934775274	-0.274753213141234	-0.2927464534323301	-0.30890637989470004	-0.32472183624565165	-0.3379213119167934	-0.3503332494714977	-0.3665808604312488	-0.37919198613890703	-0.3908748014759835	-0.40422227387545373	-0.4138683754850012	-0.4263305144121565	-0.4351279110958002	-0.4447200686960686	-0.455629835572787	-0.46168665617902516	-0.4673525937786449	-0.4752044768849242	-0.47884648423749265	-0.48212298184997504	-0.4800473885449952	-0.4792299970214424	-0.4740161684694071	-0.47598082299535793	-0.47422202444672745	-0.46970278592675374	-0.4640110020789576	-0.45927870459886133	-0.44839384188279663	-0.4372628956092113	-0.43177937411057865	-0.42637254727359863	-0.4203574586989385	-0.4120834129588298	-0.4038888170970303	-0.3927109231735644	-0.3760370323473241	-0.36611021622440365	-0.35356692339229046	-0.3412025615131071	-0.3269634488160955	-0.3160096448166163	-0.31017938822129487	-0.30246305297728693	-0.29226691170283203	-0.2796430764410873	-0.27171380029112235	-0.2606541728984526	-0.2517839475365031	-0.24288814765570255	-0.23354955776872277	-0.22314133947417591	-0.21534591418995408	-0.20383962308895143	-0.19286407262910377	-0.1820788789950063	-0.1712056580024166	-0.16253469856460523	-0.15367054490899346	-0.145986436165483	-0.13458386405887612	-0.12652560592838302	-0.11581198751521438	-0.1081684761436934	-0.09959914219741517	-0.08898816408208088	-0.0820365737297335	-0.07373812064874308	-0.06562798105653389	-0.056951166580311074	-0.04722336962588347	-0.039619488594502705	-0.032328557467847574	-0.025085804966147762	-0.017709243183237966	-0.011244431296227653	-0.005948196238094283	0.0007971082943223351	0.0067427119176359795	0.014885848227920384	0.02161041765030891	0.029175027809365872	0.03490262465456695	0.039576048897902005	0.04676373568685577	0.05242431542674186	0.05885998996120545	0.06582992772979868	0.07003502291913755	0.07375610324754955	0.07889918710030575	0.08380521930932261	0.0879796000426678	0.0916540305398934	0.09830862422203168	0.10325106459441447	0.10782154152907797	0.1119705147736676	0.1175533919851448	0.12005231605765321	0.1222570632827269	0.12379375710024032	0.12487460311717324	0.12935137380156814	0.13109266869571545	0.13335332527109856	0.13546221378908285	0.1382235397281173	0.14141872411629208	0.14212524157346262	0.14271231383687333	0.1436289131860473	0.14530653810995808	0.14605117517053845	0.14659839668018204	0.14749501672574183	0.14697459796433154	0.14859039045269906	0.14860992042116727	0.1488672741168724	0.14917672583200758	0.14914964846152845	0.14880503105246934	0.14821804712072773	0.14761269601918325	0.1461596137407959	0.14476745402727875	0.14432425794412485	0.14392488209620158	0.14389081703432183	0.1439236267212527	0.14338116317298155	0.14226810467559403	0.14174346424424744	0.14176032280107886	0.14213394001152135	0.1425726551030726	0.1415788452693283	0.14134330106015103	0.14065696196431166	0.1407600187344693	0.13897907994956693	0.1399699180894025	0.13919739674332465	0.1375626739477962	0.13575366552769896	0.13635562813500268	0.1364748624078871	0.1358331328350344	0.1353052730830102	0.13593593044256025	0.1358459690313829	0.13509157639943226	0.13436741146458875	0.1334226290563878	0.13298152693743592	0.13213496111561085	0.13197357686678757	0.1320593443363416	0.1316709361481756	0.13298608715013405	0.13286649675846274	0.13328915548978504	0.13333223145062956	0.13317043301656017	0.13309905213379647	0.13268639597622656	0.13087800509287195	0.12962478427680058	0.12790313921797036	0.12676597584902627	0.1260160626000113	0.12514614425406467	0.1236284692916012	0.12290426119055375	0.12295928539343937	0.12239214153245204	0.12184087304898927	0.12058317560572451	0.12115245715456702	0.12014408455337122	0.11993887438576234	0.11994573818924348	0.11948919215314735	0.11942600104227008	0.11992725030595963	0.11957252737948032	0.11943419697504254	0.11838979287665286	0.11734641279052926	0.11694714209156931	0.11567221793657723	0.1144577354958356	0.11318134279978498	0.11352977518391238	0.11336348408476837	0.11243626143626617	0.11218218607177466	0.10980672398087332	0.10872750951537125	0.10825755573550833	0.10779151793155961	0.10707102579943584	0.10826328946331731	0.1083410913548688	0.10802723610016862	0.10832705606777715	0.10706573698772015	0.10653118570047848	0.1067242798476089	0.10647903987236962	0.10629562422634731	0.10593683598517512	0.10388708847299544	0.10311457841955907	0.10245178298786417	0.10132999769438644	0.10054330675801548	0.09942014980913871	0.0997636019856234	0.09948361788972715	0.09906808506927067	0.09887419014332277	0.09801792901154016	0.09813886517041226	0.09803870685327265	0.09731578519417461	0.09653296044195336	0.09584809428874319	0.09565614327547234	0.09583542963569336	0.09501600505036567	0.09448929134969664	0.09420213037646175	0.09375454369143643	0.09316179392105273	0.09259814079051054	0.09194202883675562	0.0918140972136543	0.09085208971947534	0.09053343276252868	0.0899359625668481	0.08961132638027802	0.08945160714574474	0.08932021107597254	0.08804450023572752	0.0874325946474519	0.08728721688076657	0.0871491194746552	0.08697792486941314	0.08685611199005816	0.08668102414315104	0.0867661592271105	0.08683705980217926	0.0868505752842994	0.08685724432592057	0.08687416090355082	0.08688407593496184	0.08688911355284556	0.08689117738292484	0.08689176970720425	0.08689185492229967	0.08689185661083965	0.08689185661083965	0.3220026522097461
ENSG00000257446	0.4664100260987727	0.4486949845479504	0.4323805235709166	0.41837209635307726	0.4057465443915236	0.3943858719097859	0.3822885293128637	0.37177139789471614	0.36147937080455517	0.35367170719308216	0.3459390440542842	0.33829652079493044	0.332408527567293	0.3262615659966821	0.32313501845232206	0.3209308862918494	0.31911757107403016	0.31773390071919927	0.3185669080582203	0.3201691970584628	0.3219912816411039	0.3251741204616705	0.3285046491582069	0.33113450495809627	0.3352192525473958	0.33941918318926856	0.34540116635781803	0.3517210243784996	0.3590788070467603	0.36642970975612155	0.373864226632195	0.3814667660449116	0.38904003390456854	0.3972208337954406	0.4056846127068221	0.4132987402930919	0.4205404069162979	0.42728489665258174	0.43327616514180445	0.43903212844992456	0.4442702326924861	0.4493204807100186	0.4538605316199691	0.45720361788545905	0.4604232804461885	0.46309013991491543	0.4648341079616989	0.4663390251389332	0.4667313728881881	0.46680738621536566	0.46597783457067	0.46416020661472235	0.4620623817123706	0.45912026633159453	0.45500638915419245	0.45044691866253306	0.4449675585741284	0.43914498445161865	0.4321818975695555	0.42476238019830603	0.41542785052225195	0.40553566182002143	0.3949872322550796	0.38359735093471503	0.37108378743117765	0.3585241848856908	0.34513377329727746	0.32998886623484935	0.31390847898413643	0.29708155761168786	0.2799161911081116	0.2621154471743461	0.24443013184250617	0.22763291254257112	0.209275070491592	0.19152466115068467	0.1739198092841443	0.15711375205574285	0.13986186810178314	0.12159250097298635	0.10421550483037834	0.0879900226222956	0.07300388302216287	0.05705189213836892	0.042624781040447424	0.028007570158643524	0.013940553865967154	0.0005973774156613487	-0.011753705859946173	-0.024496625657239868	-0.03518064075338678	-0.04542281470787568	-0.05510113598465516	-0.06411332814724435	-0.07349050757285802	-0.0822464956228579	-0.09104944465724518	-0.09767387644097791	-0.10546865021991447	-0.11164825328954198	-0.11906827533410436	-0.12583720349823313	-0.1313962114155105	-0.1387365836599388	-0.14527530641136543	-0.15181525597894652	-0.15793594183884974	-0.16334042667911053	-0.16982889754404784	-0.17639303334849643	-0.18287783109795885	-0.1891679004170257	-0.19589786190349212	-0.20324766662861826	-0.2095783770140196	-0.21629201642608642	-0.22143860342611266	-0.22735018079889002	-0.2325335216368094	-0.23878741790273939	-0.24560979265894112	-0.2505074488249486	-0.2562789490456039	-0.2612905531310661	-0.26568280170919056	-0.27187282619923003	-0.2782086076544834	-0.28324012825995215	-0.28818640962211095	-0.29341982368788067	-0.29875853793974283	-0.30143837707205545	-0.30512353862129604	-0.30875242626081967	-0.3123539001069062	-0.3143910981401028	-0.318559909496944	-0.322569304225377	-0.3267169514059054	-0.33081259039185706	-0.33156725233167084	-0.3341556252521425	-0.3358013952371808	-0.33706194982781934	-0.33723087565289234	-0.33648356121712286	-0.3373518157882103	-0.33778333103176994	-0.3373882776893913	-0.3357968859146885	-0.3344954187437823	-0.33286120873107805	-0.33044349372466275	-0.3288026984162187	-0.32490188016817445	-0.3220098258623487	-0.31859119336681996	-0.3148604048867929	-0.31120478138781316	-0.3076615821059683	-0.30421803402778647	-0.3007311223990401	-0.29792871991646575	-0.2950700975409264	-0.2914330678800292	-0.2877741808230292	-0.2838308443492794	-0.27984987246930526	-0.27635201839338475	-0.2733266953785911	-0.26983706985169054	-0.2659270597062653	-0.2617492710147138	-0.25753818381663063	-0.2544746203299999	-0.2508241717698807	-0.2475389961301424	-0.24365007042473863	-0.24123414307575874	-0.23668525401868656	-0.23350951928985886	-0.23100041188230236	-0.2286259648381863	-0.22443003069329137	-0.22061503935283344	-0.21738455764247355	-0.21407808879837464	-0.2099207406506869	-0.2063134290253137	-0.20320762170167672	-0.2000874510358397	-0.19713615434818887	-0.19382544147574077	-0.1908175244408925	-0.18732336104756087	-0.18366332724773837	-0.1803544068732572	-0.1758445910003461	-0.17237010749551374	-0.16852470965000688	-0.1649601367513922	-0.1615508468662581	-0.15808949357791402	-0.15487594586181075	-0.1526342088252468	-0.15001200900934375	-0.14771392202984135	-0.1450197376410305	-0.14206851580456092	-0.13920563442451073	-0.13678399234117666	-0.13383562453385078	-0.13037719196770237	-0.12734304809449082	-0.12430744490346246	-0.12174446271491934	-0.1179934656818924	-0.11528436076794168	-0.1120621980268881	-0.10871500263651068	-0.1056784244488993	-0.1024010394443442	-0.09877724219206918	-0.09571252168524058	-0.0925230577730014	-0.08991663247301052	-0.08731821025549547	-0.08432743152478483	-0.08189276436868909	-0.07942916800968813	-0.07701276594514805	-0.07361118314959114	-0.07054160088665995	-0.06794999677743707	-0.06496412126334139	-0.06327123171654492	-0.060807880922038926	-0.05799479201526214	-0.05519662628908417	-0.052566802242709265	-0.04882797065793554	-0.04577000212007665	-0.0429635667600019	-0.039821502244958396	-0.037609787259301974	-0.03499732407481293	-0.03198977369364897	-0.02926083980456351	-0.026523269411169004	-0.02391337083688949	-0.02228861492313161	-0.019966059704784378	-0.017611067339921682	-0.015543513926258079	-0.01331989959322133	-0.011316184001409546	-0.008536448599384627	-0.006141069041603053	-0.0038605763198145127	-0.0015008729268783938	0.0004537680900016383	0.0028943191103101285	0.0051656451165182915	0.007050494409521768	0.008852286745723248	0.010653474829362075	0.01266169400204653	0.014807402683072901	0.01636034347244486	0.01800517951753111	0.019709919493984707	0.02126081964471016	0.022664021169553017	0.024008610025891386	0.025228604944948607	0.02664444885352868	0.02754554537804399	0.028696975076233144	0.029618551017145833	0.03059364159175093	0.03156459516172294	0.03245993178325879	0.03267804439725008	0.03314715158136483	0.03376558066829283	0.03429959602404509	0.03473105194138171	0.03510544934563331	0.0353748980829236	0.035704607737899074	0.03596138400048954	0.03613100419145976	0.03624784051927232	0.036329888896592166	0.03637793703044512	0.03640233752489763	0.03641233172560998	0.03641519984042052	0.03641561245451452	0.036415620630450896	0.036415620630450896	0.06734204592720694
ENSG00000257529	0.1131057179710151	0.11290675171360576	0.11318681578591772	0.11299151399429785	0.11291518834684311	0.11292747268091663	0.11447628745718141	0.11568158594253575	0.11753056946419083	0.11824482559809546	0.11963613132472073	0.12166698659420838	0.1230401715927325	0.12529601551865444	0.12587815148520853	0.12639709081686412	0.12726730327274272	0.12846479687718837	0.12854604324025143	0.12866014875425424	0.12926323303303278	0.12940429250228913	0.13009948507605884	0.13211446757163436	0.1335752469937619	0.13565440621204683	0.13678521898002138	0.138244979297804	0.1392966835507483	0.14089086018130725	0.14287711174002737	0.1450784863096395	0.1475965690948673	0.14956740905589339	0.15115648607664323	0.1535531741855234	0.15606652252197328	0.1587282627966795	0.1617900768638716	0.16448339401703738	0.16712839754916065	0.16917691508355315	0.17102757340605912	0.1737131967899499	0.17550063437717078	0.17698920872559754	0.17874653506035276	0.17953552447983245	0.18081351184013528	0.18109766438828157	0.18137961857021523	0.181761673798305	0.18084447536940917	0.17962233776823133	0.17866577435503128	0.17653390976546923	0.174086969769375	0.17020567736809955	0.16637703987968422	0.1613360474627763	0.1577020671300957	0.1530346469776349	0.14756920349362979	0.14168727226627187	0.13590127467390456	0.12862763060218896	0.12124246478056655	0.11514215001865757	0.10908942530431887	0.10297910670606569	0.09648251538218133	0.09019377492835812	0.08345112721322057	0.07570117525620468	0.06986858640693416	0.06378321031029444	0.05812950190809829	0.05242163991583659	0.04791076018823759	0.045059022809189386	0.04213836661585635	0.03897084376108584	0.035533227660896394	0.03360551497618136	0.031180534974146745	0.02959482680372627	0.028256801627606798	0.027029345860648313	0.02571536437321864	0.025273325393154522	0.02397909692932565	0.022946859798066654	0.022067108537083158	0.02124800828379314	0.021117624621096454	0.021004972225469487	0.021291956851002602	0.020585619314288373	0.020889342155482105	0.02048985574842277	0.021032859830802053	0.021367863268269893	0.02116154907833323	0.02208293268070971	0.022663001325281762	0.02335005483671626	0.023915141903596115	0.024205179474635408	0.025177699370592777	0.026286804355227567	0.027449216970507173	0.028605009002117043	0.03007695044280201	0.03194813991666834	0.03339053854214402	0.03510948393011315	0.036139061095942004	0.03763325243231197	0.038857187076331456	0.04068193185923352	0.04285469811251463	0.04418094424253116	0.04599873795836995	0.047528587652807985	0.048838572230718746	0.05105597827618702	0.05339889775764206	0.05519181284183006	0.05699941525429608	0.058988473145132225	0.061069462286845067	0.06197388992504127	0.06337518675316556	0.06478059275103476	0.0661964441946914	0.06692027418815005	0.06861719481626771	0.07024171515748101	0.07192038046859484	0.07355922154132344	0.07366819911333167	0.07457059248242892	0.07500699101456476	0.07521973560189821	0.07488282864016949	0.0740675633971275	0.07390382917482441	0.07346318112704076	0.07256546473579562	0.07104128100706308	0.06955619657574097	0.06783087217043082	0.06566569826937929	0.06376470400162493	0.060774401384711574	0.0581677697562224	0.05526821098091439	0.052184034435598825	0.04910125383210229	0.04604951673604418	0.04303553964669771	0.04000651348736817	0.03729466547442595	0.034575360422990364	0.03152953211385423	0.028493926774523004	0.025351548617796205	0.02221179047028876	0.019305425877113258	0.01662728754816012	0.01376131686301818	0.010726835010441249	0.007591404973043225	0.004458825748626438	0.001852277785173051	-0.0009974079984802486	-0.0036682757598294202	-0.006590177139525366	-0.008842272922237271	-0.0120241387142066	-0.014580695530195698	-0.01682517769834302	-0.018993475546030147	-0.021955108149596114	-0.02473186909059155	-0.027233260008363125	-0.029752872783389783	-0.03263570033378116	-0.035258612396951605	-0.03764300216042127	-0.04001845433263718	-0.042303291284255806	-0.04473325213726831	-0.04701286680936079	-0.04949469402872886	-0.05203588853166963	-0.05440517308201276	-0.05729759246544042	-0.05971180111722063	-0.062277689030003636	-0.06470310366588627	-0.06704417441778787	-0.069393974106986	-0.07161759671594137	-0.0733882901647771	-0.07531472587156074	-0.07707898527584511	-0.07900659233195562	-0.08103523288767	-0.08300847445797821	-0.0847655166446799	-0.0867465368323499	-0.08894496962280662	-0.0909347485446661	-0.09290986238570742	-0.09465290223644018	-0.09692541120138198	-0.09870431713556105	-0.10070359369062398	-0.1027453042199431	-0.10462836565269829	-0.1066072940097218	-0.10873154754283565	-0.11058141315049053	-0.11247363544323274	-0.11407859292590139	-0.11566318790524033	-0.11741479978840896	-0.11888952337719605	-0.12036069614971812	-0.12179246371715635	-0.1236725522647335	-0.12538017424240344	-0.12684507109927434	-0.12848057286123904	-0.12948330965439858	-0.13083532846697832	-0.1323378211676971	-0.13381673297093677	-0.13519810437143764	-0.13709852043458604	-0.13865516527248634	-0.14007423413468523	-0.1416405540958161	-0.14273810530920628	-0.14401437697566877	-0.14546838982181143	-0.14677060126217523	-0.14806179067777325	-0.14927487410896045	-0.14998426560816647	-0.15102322698858828	-0.15206321959556313	-0.15294457896591318	-0.15388927801679575	-0.15470901578891993	-0.1559070660256312	-0.15689897810642783	-0.1578207997001302	-0.15877178953047544	-0.15950526463351	-0.16047766626015214	-0.16135483170033105	-0.16202481488387477	-0.16264407415529014	-0.16325628407012616	-0.16397105248525357	-0.16475433831260844	-0.1652251779196252	-0.16574256677767885	-0.16629172097116474	-0.16676150077136942	-0.16715626065567157	-0.1675246362725975	-0.16783307801942993	-0.1682545992827329	-0.16841059458895113	-0.16871269863114247	-0.16890486091800128	-0.1691413780947535	-0.16939303776109416	-0.1696226963166394	-0.1695044057647861	-0.1695432448208507	-0.16968555015200604	-0.16980457436670537	-0.16989047263223878	-0.16996781595329935	-0.1700096405512248	-0.17010532206376272	-0.17018023641723268	-0.1702244849600998	-0.17025447372680524	-0.17027736866205778	-0.17029076365819762	-0.17029756257207218	-0.1703003466536277	-0.17030114554985687	-0.17030126047834138	-0.17030126275563884	-0.17030126275563884	0.03734872133878753
ENSG00000257542	1.385970621618593	1.4319207626720094	1.4729040143893726	1.5091138552376084	1.5409762172468295	1.5687881018404286	1.5933012619970675	1.6141748735424843	1.6319411099038716	1.646071877208788	1.657399073999429	1.6660468885640172	1.6715552226419734	1.6746702435641834	1.6743152264891665	1.6712572032957067	1.6657309659133506	1.6577630215278947	1.646747701574816	1.6332355717049123	1.617449759320428	1.599021661987131	1.5784031519090873	1.5558943812404187	1.5308124944466939	1.5036379921911434	1.4739253735876452	1.4422036621898378	1.408388532897893	1.3728821082312268	1.3357928160358266	1.297273212290889	1.2575614447801065	1.21683042932706	1.175441790186956	1.13372685716313	1.0918800785055316	1.050088898397168	1.0084257908182304	0.9670084387327593	0.9257954686911143	0.8848989262598677	0.8442422264941358	0.8034599868910961	0.7630771813390647	0.722916586361122	0.6827076667281169	0.6430260229255733	0.6031300425615003	0.5638359991032216	0.5245819894742887	0.48525588154196164	0.44689674504131816	0.40884859497559756	0.37062194260475856	0.33350961730440876	0.29682431353716243	0.26180038373352943	0.22700838676171742	0.19395008103081768	0.15955535428080037	0.12680671360698792	0.0956027369285577	0.0655827137977818	0.03609777977358153	0.00971995060285824	-0.015459889345764033	-0.041747408131043606	-0.0672946263626395	-0.09180307141450772	-0.11450744680915648	-0.13638089599699565	-0.15597549517876708	-0.17191281371841693	-0.19020314441512554	-0.20625105917428943	-0.22146004108235307	-0.23468260946429442	-0.24878655129409122	-0.26497281846170306	-0.2791627120345881	-0.29084915786605325	-0.29990365000164854	-0.3107895237584213	-0.31847525506550856	-0.32637745837590604	-0.3330225075604867	-0.33809089542635906	-0.341110609994006	-0.34467078477640456	-0.3442944000602184	-0.3430084323896265	-0.3406232270069891	-0.33700321673534805	-0.3339333574556065	-0.3297526325987983	-0.32560231422226327	-0.31794246572449936	-0.31220534295180613	-0.30402684679253156	-0.29785587582560513	-0.2908022648246993	-0.28211397169186725	-0.27616285358600035	-0.26919010418248757	-0.26236337982950264	-0.25511158293494507	-0.24706700576431917	-0.24064230180149604	-0.23446499641618335	-0.22833546673057992	-0.22211670535346695	-0.21660661551946614	-0.212003382535344	-0.20631451925240984	-0.2012552786584907	-0.19454161471778253	-0.18893344733140616	-0.18270910467530488	-0.17791642716911937	-0.17396086805495603	-0.16811576577506937	-0.163474562990217	-0.15827823686098785	-0.15271291429184242	-0.14931197430747734	-0.14633097504446813	-0.14231056529474362	-0.13852685878142434	-0.13536395126128742	-0.1326483450391871	-0.12770557993008236	-0.12414931474792379	-0.12095333651334261	-0.11816075887513566	-0.11434148803364774	-0.11299455693570604	-0.11196917437795761	-0.11156058244122136	-0.11161004865435675	-0.10912729032914914	-0.10888144709372938	-0.10834557057023364	-0.10804543762411178	-0.10735367987930644	-0.10643996645629628	-0.10760497639047895	-0.10899177437087548	-0.11024500197956133	-0.1110179569571148	-0.11265095066806108	-0.11455821772260855	-0.11629668747346855	-0.11927654376300456	-0.1206323022030178	-0.12335854204543306	-0.12596597786583175	-0.1285911656625469	-0.13153865810922838	-0.13478260740556536	-0.1382513280328661	-0.1417504895043118	-0.14596189454751052	-0.150129386365502	-0.15350608645757013	-0.15684428223537683	-0.15987228725834957	-0.16283976793963806	-0.16629259827273035	-0.1702323375159951	-0.17367130494058625	-0.17664452579893908	-0.17930648906612756	-0.18190664379788668	-0.18574687384697608	-0.1889288668937512	-0.1925045411990185	-0.19538826549412214	-0.1999306324799095	-0.20202871280357204	-0.2056847202117842	-0.21011196964154433	-0.21470323092116317	-0.21714052024858876	-0.22000702281425166	-0.2235588394656718	-0.22700990478160765	-0.2294086993116755	-0.2324601465822198	-0.23611963841296824	-0.2397548354570107	-0.2435968997769704	-0.2469776028130477	-0.25073655090356617	-0.2538613612855203	-0.2567551312827572	-0.26009223598027464	-0.2618272960684225	-0.2649081957608308	-0.2674750619315036	-0.27039927414816756	-0.27351776430961916	-0.27654981231412457	-0.27990913194323763	-0.28461493434097473	-0.28879451214120166	-0.29343529599145235	-0.2975172548938838	-0.30122731363810473	-0.3050584954686846	-0.3095304331871942	-0.3132285646973605	-0.31615922496155857	-0.3197052742812003	-0.3232374693375233	-0.32747689164796423	-0.32989192879163465	-0.3338869492409371	-0.3370762267298515	-0.34004973752518985	-0.3434907885837859	-0.34653130599233606	-0.3489924389809751	-0.3523239517135215	-0.3554315442895897	-0.3594703703421933	-0.3635105750350336	-0.36688435690180654	-0.37116733162117743	-0.3753900454345134	-0.37967968747688996	-0.38226340737050624	-0.38538066454507014	-0.38929643544934756	-0.39249612739035467	-0.39794686792659295	-0.4020201903205809	-0.40543824311499055	-0.40884464539674603	-0.4125170576991568	-0.4141145829176871	-0.4168997347872212	-0.42009650551603617	-0.4226113728748375	-0.42681628962731466	-0.4302153703988223	-0.4327994473149248	-0.43584708219063817	-0.43880772361629905	-0.441942761498451	-0.44693961443238006	-0.4504994606518169	-0.45391562047746703	-0.4578239831691526	-0.46133309298340297	-0.4651962617705685	-0.4673733548315093	-0.47022162797459277	-0.47318942380051343	-0.47586830582594697	-0.47926534806697685	-0.4815038135186622	-0.48395054666316817	-0.48706779079131035	-0.4902080478344777	-0.49318635937267263	-0.49554088225522186	-0.4974065638825609	-0.5003742330649326	-0.502940341931958	-0.5051620065637499	-0.5075035379969437	-0.5099451438058988	-0.5122797721160657	-0.5146476070754336	-0.5163136261142984	-0.518882991519888	-0.5206081063225811	-0.5225769265264981	-0.5241337906054016	-0.5254041762887196	-0.5265488583201465	-0.5289639707500671	-0.5304975174363724	-0.5313832874624502	-0.5321699310622954	-0.5329081392219823	-0.5335028434818225	-0.5340812678683005	-0.5342741402788276	-0.53441643352381	-0.5345677495405523	-0.5346765222348777	-0.5347318611944809	-0.5347642532363164	-0.5347806988185804	-0.5347874339465832	-0.5347893666915358	-0.5347896447377787	-0.5347896502472489	-0.5347896502472489	0.23858434425859176
ENSG00000257591	-0.6799805159190244	-0.668806558467379	-0.6571138749510554	-0.6448001528909844	-0.632184397239171	-0.6193492773110476	-0.6066509298865714	-0.5936991062937986	-0.580706905055667	-0.5674428341546855	-0.5541873130502966	-0.540901391019144	-0.5274915145062762	-0.5140409973702624	-0.5005064167387108	-0.48695883956833796	-0.4733796505776455	-0.4597444655595213	-0.44616739019409124	-0.43258276693116304	-0.4189239431898324	-0.4053083465015339	-0.39158554457086936	-0.3775747767266955	-0.3636089916989267	-0.3494540743175758	-0.3354916784585811	-0.3214425373298946	-0.3075283428470712	-0.2935027342256946	-0.27941882780184013	-0.2653543094857902	-0.25130148826070897	-0.23761606123632273	-0.2243005914575651	-0.2109218600623599	-0.19777027717818108	-0.1848505329877126	-0.17205408799552213	-0.15972661049889503	-0.1477232461062874	-0.1363096285892329	-0.1252970293809712	-0.11414857132013712	-0.10374390577247183	-0.09377968289610017	-0.08394358908548583	-0.07490894476995091	-0.0658652946660272	-0.057643016563746485	-0.049676645100853456	-0.041893775322864535	-0.03511753623583491	-0.02875991433079328	-0.022464308328098426	-0.01709993053382952	-0.01213607240736092	-0.008261464155095766	-0.0045405797864983555	-0.0017542852875687132	0.001770070497952858	0.004508490750247063	0.006624810526124847	0.008382988432402705	0.01013777868307475	0.010889839344067731	0.011556096041886121	0.013077651705507343	0.014589390324945661	0.01605605409508737	0.017293771741623054	0.01872652891425375	0.01994693345922549	0.020611664849629285	0.022694500014425856	0.02477036903275387	0.027310165773933193	0.029991945801076447	0.03366271414561339	0.03864236156628564	0.04374619036317906	0.048833803364065176	0.05386941146362467	0.060085897772961694	0.06606370767433223	0.0727320930819717	0.0796596873386024	0.0867323964438631	0.09378975343211327	0.10151661417652491	0.1086335994861507	0.11594136887766027	0.12334648350449218	0.13076809746335805	0.138670266273067	0.1465401787665579	0.154661303557317	0.16195703158151442	0.16996081607565383	0.17734521429033379	0.18538643890056683	0.19318702071459537	0.2004777429907989	0.2085777164280156	0.21632315802890467	0.2240674796783919	0.23162395547642856	0.23886376863975123	0.2465620664174777	0.2542760761446674	0.2619354390628077	0.2694876768683381	0.277197718272606	0.28513506291263635	0.29260482628031426	0.3001932562244498	0.3070806888196751	0.3142374701260193	0.3210362946456895	0.32821690597181874	0.33556305489969507	0.3420406813554253	0.3487972938679862	0.3551536949126337	0.3611613699867533	0.36780046021371415	0.3743856576380704	0.3803161353696476	0.38608060847133796	0.3918206458154385	0.39745131948795986	0.4018357761283662	0.4064546077610842	0.4108627096331041	0.4150586250711781	0.41840408758107284	0.4223868376651021	0.4260615881714571	0.4295347081945673	0.43271396643662463	0.4342436092619	0.43621659641474597	0.43748702596389144	0.4382677900830485	0.438257822136884	0.43751726112730616	0.43706702857312685	0.43606357234887394	0.43434353795678327	0.43175595874805417	0.4289077473713867	0.42555313712103615	0.421522513802012	0.4174638607661567	0.4121768185641397	0.4070070924249052	0.4013713805622201	0.395395149449528	0.38927473676409896	0.383067448161043	0.37680951529382245	0.3704816957285946	0.36439824579214974	0.3582864164080286	0.35187367659622915	0.3454573523394586	0.33893581481301105	0.3324047416677729	0.32606333549734945	0.31990525082289967	0.3135718850458602	0.3070814196505447	0.3004929653555388	0.2938956029028956	0.2877316063333364	0.2813484628030958	0.27510256123791166	0.2686329572296895	0.2627090510668868	0.25599737117349974	0.24979219292839971	0.24382971918088714	0.23791362142073869	0.2313328789550022	0.2248913337275189	0.21866049566241053	0.21240089870292866	0.20583588165861944	0.1994675279397793	0.1932761726602905	0.18707757475714093	0.18093618890813712	0.17466616108885624	0.1685000671526362	0.16216232351136295	0.15576593925125337	0.14948981963800279	0.14280009256793846	0.13646579835678097	0.13000438670642822	0.12363803010721153	0.11732324853301801	0.11098997923958986	0.10473855634908791	0.09880842429450531	0.09274848110673695	0.0867925751728098	0.08070315702755426	0.07452749048725238	0.0683792816344777	0.06237272469689081	0.05619395154931084	0.04985097165624808	0.04364490225857676	0.03743879887731438	0.03138295751512743	0.024953064395575097	0.018853164088955765	0.012594606800147012	0.0063005759789867	0.00010634246894358768	-0.0061578950520484455	-0.012522354128702062	-0.0187107158085551	-0.024930827506383757	-0.030969738807702818	-0.03700053697802197	-0.04314088737824129	-0.04910900669715801	-0.05507781978375981	-0.06102407013149325	-0.06724575562350044	-0.07335781260752938	-0.07931922088271914	-0.08537889700979129	-0.091057177227162	-0.09693841090094146	-0.10290002956931499	-0.10883749732644787	-0.1147069997150405	-0.1208574661549413	-0.12679430737853625	-0.13263548687951499	-0.13853766436189208	-0.1441603289195017	-0.14985792706592793	-0.15562458619768282	-0.1612802217214524	-0.1668981940621448	-0.1724408551460419	-0.17768726936943757	-0.18306635441089014	-0.18840400570015436	-0.19361677431922342	-0.19881327911253788	-0.20389630881196208	-0.20910844377901405	-0.21415867924059118	-0.21911055854367145	-0.2240074862951582	-0.22872913843104037	-0.23348511705127972	-0.2381140663926029	-0.24256139752097372	-0.24689502123170648	-0.25112978622208093	-0.2553089414697931	-0.2594109035970895	-0.2632637379622471	-0.26702020182929154	-0.2706679328350896	-0.2741538773193133	-0.2774751908985129	-0.2806475881993924	-0.28365214895337854	-0.2865560006001804	-0.2891979249667411	-0.29174395523379903	-0.29408510738576243	-0.2962813886468991	-0.2983182707247236	-0.30017910332494324	-0.3017327841636597	-0.303182697274357	-0.3045085838406525	-0.3056628368074774	-0.30664633858694934	-0.3074753611628278	-0.3081476037802213	-0.30870871966489233	-0.3091414928719347	-0.30945623466652616	-0.3096752585311746	-0.3098184064331937	-0.3099022169028691	-0.30994477363855566	-0.30996220346216674	-0.30996720532978017	-0.3099679249069176	-0.3099679391653076	-0.30996793916530674	-0.7466494994153212
ENSG00000257594	-0.977079420212208	-0.9602572505349007	-0.9421232938361026	-0.9235258865321763	-0.904052988270549	-0.8837835519695387	-0.8615048766223827	-0.8388596914646023	-0.8150176566901397	-0.7916208750344769	-0.767072671826651	-0.7414169754007238	-0.7159107228750177	-0.689119138359584	-0.6635731751111003	-0.6377675238540519	-0.6113244759873586	-0.5842975728420239	-0.5582239888191234	-0.5319812424082278	-0.505130729123394	-0.478733386572749	-0.45175285670629606	-0.4233861381742958	-0.3957372470656768	-0.3675748537876853	-0.3407220036147667	-0.31382106687605216	-0.28778290106678295	-0.26159277310028983	-0.23548727810129932	-0.2097383827879744	-0.18429227579588936	-0.1602289241298509	-0.13741515124904247	-0.11447755026382378	-0.09225458893683758	-0.07070821352971013	-0.04951273743570095	-0.029552669062314685	-0.01039510295706858	0.0073427464510888996	0.024184742207778775	0.04142638825249545	0.05699875150791467	0.07166247252477209	0.08614084864182292	0.09895282859847221	0.11190425883844934	0.12320670270736489	0.13409486764448442	0.14471541067031524	0.1533704083326235	0.16129476115003083	0.16920561973306825	0.17534428997202323	0.18078001559953893	0.18414064045475342	0.18726892467894984	0.1886057544604336	0.19140700191820237	0.19265044192461112	0.19262846480656037	0.1918165395233613	0.1908570738220945	0.18776354744972057	0.18425693300991597	0.18210207253940602	0.17965896531611314	0.17679292717072403	0.1730836281746031	0.16928285586753944	0.1645454158472548	0.15815678899480456	0.15386138883829492	0.14888288859440024	0.1441001904804935	0.13888635185316467	0.13485440750829625	0.13260101228066112	0.12988402375107722	0.12646451731520258	0.12230449202680127	0.11970680797474476	0.11606589299816328	0.11311383336296821	0.11008387243067652	0.10680108045964953	0.10301539479005584	0.09997827311963103	0.09546529732320597	0.09093593425322588	0.08626630273980496	0.08135899912911082	0.07705369403154627	0.07250935475586484	0.06825341613840497	0.06251822262362605	0.057936260862461175	0.05232910144791436	0.047864429195144886	0.04308819030648081	0.037598489239122124	0.03357034176553775	0.02911654524790208	0.024820897546000253	0.02039221435096472	0.015637923418048594	0.011794092174081783	0.008161630929149233	0.004637761268329044	0.0011502901146265287	-0.001882714904418492	-0.004351435668234593	-0.0073089022697123696	-0.009848497282329838	-0.01319472392741261	-0.015871385783656322	-0.018807112980521623	-0.020889298571495907	-0.022434145646036185	-0.024946284817452202	-0.02672433797855156	-0.028745769768391938	-0.030915286779586104	-0.03180512321890561	-0.03239349561315752	-0.03351902835963205	-0.03446224222417715	-0.03500492747395256	-0.035249886530665187	-0.036770173281413854	-0.03746463003310563	-0.03793833105158573	-0.03817274680534677	-0.039030906002668786	-0.038430458988183425	-0.037662092030151584	-0.03655798254663889	-0.035224406414751996	-0.03549668932109906	-0.034485962872363274	-0.03374374590135787	-0.03296174210659597	-0.03253682011864978	-0.032375766728457656	-0.03107489016044429	-0.02978259970947672	-0.028723084268500898	-0.02811075417192832	-0.027126154718724038	-0.026125940567132133	-0.025372763439587054	-0.024006469995022428	-0.02373901166709569	-0.02275640331289175	-0.02193421468736023	-0.02117031730772201	-0.020265934572754496	-0.019218897337590413	-0.01805465016831409	-0.016870454757187403	-0.015267669081908686	-0.013673178951407294	-0.012501599803746544	-0.011325791638840066	-0.010296025205274617	-0.00927261119329792	-0.007957971273801157	-0.00635690206689965	-0.005006589834818165	-0.0038837065601766696	-0.002902005448336631	-0.0019271660419661885	-0.0002750721664801503	0.0010506348753045458	0.0026019239065693256	0.0038143185185930406	0.00590034740682821	0.006750726624440873	0.008417832522145119	0.010490904006364765	0.012658366568456536	0.01376149329061338	0.015100237011175466	0.01679734238385766	0.018460896289735906	0.01962633823489135	0.02113047602387219	0.022946544220474152	0.024765411276612248	0.026697770213369942	0.028423546579117165	0.030343934206674916	0.031978468807211335	0.03352060123143463	0.035286801557948166	0.03632258904043084	0.03800294385042413	0.039461812563922116	0.04110201990250317	0.042846639473360426	0.044566645219824785	0.04644964568007115	0.048952629490190525	0.051227330559592055	0.053717654497406286	0.05596754527339254	0.058062979879044185	0.06022313144446212	0.0626749582425612	0.06479730178718057	0.06659719201209668	0.06867718314434601	0.07076257745341863	0.07316278144822252	0.07479185787163178	0.07710844760231339	0.0790926631701856	0.08099761405006234	0.08311167845422052	0.0850685738626149	0.08679533981228627	0.08889762761167397	0.0909176056114287	0.09333309784087618	0.09575704838604793	0.09791569446382464	0.10045505944255151	0.10297652681807179	0.1055317137837175	0.10740468474547882	0.1095031692315045	0.11193088881412816	0.1140792122613643	0.1171317722873848	0.11963986760256962	0.12189445163300672	0.12415126955457101	0.1265189897970016	0.1280801765772317	0.13011476776554876	0.13231624663852593	0.13425844780225926	0.13686071964011148	0.1391541597086432	0.1411375163330817	0.1433030677148146	0.14543817712885954	0.14764213046265162	0.1505551874934712	0.15292006881614917	0.15522956023911139	0.157722977288274	0.16006287033171596	0.1625319524318325	0.1643653348032892	0.1664460148977236	0.16856576663757927	0.17057137839385117	0.17283566338047684	0.17466136498173945	0.1765543730567174	0.17868314198532076	0.1808065528679208	0.18285512717576857	0.18465838564280457	0.18626513070781225	0.18825548003765036	0.1900773650308727	0.19175039910725822	0.19344199619535907	0.19514279817362024	0.1967755748748088	0.19838922577962403	0.19971583403974247	0.20133424925613141	0.20261070984596596	0.20393661311692046	0.20507378015297295	0.20606620381833451	0.2069706197916803	0.2082880873574533	0.20924374151115543	0.20992189648321524	0.2105199872474417	0.21105695326135887	0.21150001002533347	0.21189677491345993	0.2121174405420696	0.21228546185914698	0.21242613470180327	0.2125254403961181	0.21258435165614387	0.21261885387680035	0.21263637624021925	0.21264355341137176	0.21264561312076502	0.21264590943638417	0.21264591530787147	0.21264591530787147	-0.9238020705468886
ENSG00000257599	0.5030016696789756	0.49141071039349793	0.4800417876763037	0.4697904598846927	0.4597121358173153	0.4496832396448065	0.43771058837442833	0.4260890961810633	0.4134583397947438	0.40206932130831863	0.38950577977164524	0.37575798790740134	0.3625178939326812	0.34770225423524526	0.3347584081647108	0.32152964426092456	0.30745038082361287	0.29255697462331476	0.2789166393682274	0.26496401674329473	0.2500766420102263	0.23568819364653049	0.22036414561874462	0.20298228224264836	0.18641989889724986	0.1689685056383956	0.1531367281074596	0.13703558715103448	0.12191624707125737	0.10634007808850754	0.09060260456043157	0.07504663091022135	0.05955077942693432	0.045597350682928806	0.032951883713293384	0.01960565236300571	0.00670329129003111	-0.005844066582294083	-0.018518418860433705	-0.03005305664055058	-0.04105406584622262	-0.05062820005534707	-0.05951456648851572	-0.0695474188747136	-0.07777657048100917	-0.08528207188192027	-0.09308228259145235	-0.09908715627294473	-0.10583618902126712	-0.11082052158989786	-0.115767231156787	-0.12086963376842963	-0.12377635084137406	-0.12619456218271807	-0.1290930204261045	-0.13005913599755115	-0.13054301973034033	-0.12868280589980063	-0.12694840378117966	-0.12323009288133502	-0.12183239352788178	-0.11869535627273553	-0.11418411050776367	-0.1088893853398547	-0.10359936893029786	-0.09570718504355202	-0.0873955784477145	-0.08084226305554498	-0.07404756321001482	-0.06678630787071693	-0.05849619188869948	-0.05006952392827291	-0.04045522862006745	-0.028815045800128836	-0.019616696450722948	-0.009561069038910297	0.0002799441336991393	0.010579854507361652	0.01944717285579234	0.026202437873970474	0.03331866198971678	0.040973213658902274	0.04912030361766817	0.05522525144851009	0.062026107466370384	0.06762756374478585	0.07279183569017622	0.0776507651917262	0.08241610223214924	0.08577667889697072	0.08997892104951966	0.09352778427455544	0.09655957555859906	0.09919966373734734	0.10063966533748658	0.10179079840522309	0.10219058875163523	0.10373332654987788	0.10382656779581811	0.10480899857298631	0.10454190435722399	0.10461595938771051	0.1055276869091939	0.10503884209874403	0.10514734481723043	0.10524230045114802	0.10563251775508498	0.10652583628161061	0.10659885359957944	0.10659553621241447	0.10662534968518766	0.10676578826052907	0.10656416128937796	0.10589936369177178	0.10591157722100686	0.10561801267338211	0.10634790487192891	0.10649703810407107	0.10707396788510959	0.10686550593547484	0.10621430653082697	0.10675771854994753	0.1066403364582369	0.1069245414354798	0.1075036233684532	0.1068194868582042	0.10593551224255204	0.10575861423404653	0.10550165802665301	0.10492319638421765	0.1041297312875491	0.10481499621517454	0.10469884048239564	0.10442806228994961	0.1039743041250194	0.10425869685205047	0.1030265170642446	0.10165988794108305	0.09996718012928962	0.09805095842901412	0.09786550163845309	0.09629964575518546	0.09500443977741124	0.0936364237661218	0.09261003043040272	0.0918159272324992	0.08972963022713909	0.08757768392990695	0.08559586002670105	0.08401520452555733	0.08194210761346898	0.07976403316508751	0.07777450331656244	0.07502689868567902	0.07343506099674801	0.07098874775700281	0.06867953583979336	0.06640916948405184	0.06396535300773731	0.061357107632747265	0.05862444989099114	0.05589074434877883	0.05269115730756635	0.0495307151459361	0.0469103399150379	0.04432339160151333	0.04195276108501833	0.0396303219595433	0.03698812382153793	0.034024924844408666	0.03140617808740398	0.02910828282625655	0.027027215895738976	0.024994845587790415	0.022132989188555108	0.019721751611100125	0.017051702377127498	0.014854883086089288	0.011546299998401288	0.009892192220642748	0.0071942070194142005	0.003982996719742893	0.000668251496008132	-0.0011892389400989245	-0.0033294465869646572	-0.005924893306379353	-0.008446118672199354	-0.010252623807496697	-0.01249235057146958	-0.015135148428679024	-0.01775522424053566	-0.02050805278208845	-0.022944284299708073	-0.02562846139222774	-0.027880260521050637	-0.029970766770387236	-0.032352937704642315	-0.03365332089020345	-0.03585152800258751	-0.03769864159298919	-0.039779726164950624	-0.04198520844874576	-0.04412668752294291	-0.04648161093605463	-0.04973247890501842	-0.05262375610617731	-0.055816606946447855	-0.05862869562439332	-0.06118566009445292	-0.06381698169507555	-0.06686895199560272	-0.06939812625958464	-0.07140972374386934	-0.07382499202786263	-0.07622464770214332	-0.07908796697442444	-0.08073242412428705	-0.08342030681589296	-0.08556678655101368	-0.08756403676947055	-0.08986514895509234	-0.09189462534879667	-0.09353449125509616	-0.09574464625371792	-0.09780046266129805	-0.10046548981301573	-0.10312437601572899	-0.10533672067058664	-0.10814183174810577	-0.11089986521972417	-0.1136945510704086	-0.11536112428815404	-0.11737241549489053	-0.11990153691648064	-0.12195436271248905	-0.1254749759191558	-0.12808571704426708	-0.13026128615739108	-0.1324229384763962	-0.13475177920653625	-0.13572195442513113	-0.13746112983057923	-0.13946273201537718	-0.1410149584880811	-0.14366035431373625	-0.14577565436152362	-0.14735645914942364	-0.14923272700271806	-0.1510473045398033	-0.15296954216184577	-0.15608954771450012	-0.15827438224099577	-0.16036099264098969	-0.16275923328945385	-0.1648948478541028	-0.16725276297360114	-0.16852315200275392	-0.17022076200357095	-0.17199119962525788	-0.17357300065709236	-0.1756109783785602	-0.1769049713407993	-0.17832978820367718	-0.18018023916434078	-0.18204277007237568	-0.18379992424627734	-0.18515865654292085	-0.1862060662073608	-0.18795341618591532	-0.18944544370729677	-0.19071945711554683	-0.1920704631778678	-0.19348618894985048	-0.19483603658259518	-0.19620918706319745	-0.19714217129028544	-0.19864879883191922	-0.19962694414563042	-0.20076334385279804	-0.2016455110443145	-0.2023532508097725	-0.20298828638181465	-0.20442824585866326	-0.20532073765258385	-0.20581363286495424	-0.2062516776557457	-0.2066666897845062	-0.20699893445736262	-0.20732795199882048	-0.2074218827177159	-0.20749020976017452	-0.20756962031503878	-0.2076270144566026	-0.20765470944883813	-0.20767091499387202	-0.20767914108775543	-0.20768250970602598	-0.20768347634900852	-0.20768361540986913	-0.2076836181653503	-0.20768361816534942	0.2481110957826269
ENSG00000257621	-0.6938534053130754	-0.6911385377838801	-0.6877719639915396	-0.6851913587795826	-0.6823966806783446	-0.6793955342430742	-0.6738724595005658	-0.6687785150576842	-0.6625426604782039	-0.6579402418115841	-0.6521216359418105	-0.6451476235800948	-0.6390351856964074	-0.6313940017584487	-0.6261781839741962	-0.6208964762060667	-0.6149184232257294	-0.6082931842590718	-0.6032425470367517	-0.5980155733516206	-0.5919313899646488	-0.5864583307215208	-0.5800658725725016	-0.5716167799477931	-0.5639803696140451	-0.5554024115485872	-0.5482679463631728	-0.5406707506251811	-0.5337388846792592	-0.5260667456574968	-0.517902064980003	-0.5095282004716823	-0.5008099033651332	-0.4930384354626076	-0.4859689236730871	-0.4778460733553249	-0.46968922059781804	-0.4614432734684195	-0.45272786937096576	-0.4446483737243092	-0.43671577431656505	-0.4297035997771692	-0.4230117090364027	-0.4151335100788325	-0.4085507679746927	-0.4023794008931567	-0.39578969371453177	-0.3905339123129208	-0.38451416285150497	-0.3798278135314064	-0.37504671525610433	-0.3700126399335142	-0.3666938288428607	-0.36366582291914984	-0.3601086367224129	-0.3580471858426595	-0.35625269169162266	-0.35629760965619095	-0.3560694944382341	-0.35735307477912226	-0.3564224077688678	-0.3567346737689556	-0.3579535139152057	-0.3595347258739956	-0.3607440671781159	-0.3638542958599711	-0.3669013598542845	-0.36786850992924247	-0.3685226260074801	-0.3690262336758776	-0.3698727284703027	-0.3702149881907868	-0.3710412185061278	-0.3731966085399758	-0.372396612221257	-0.3718558180865852	-0.37058066617183183	-0.3693071413210678	-0.36617328240093006	-0.36047725498792893	-0.35480041137567486	-0.34940886420921125	-0.34433902076412615	-0.3369082002483017	-0.33013795342234165	-0.32201174629394913	-0.31342271431314295	-0.30458087739299966	-0.29578983166648953	-0.2856012149613223	-0.27664133256128576	-0.2672303045870086	-0.25754744481483005	-0.24774865306230254	-0.23688974632966708	-0.22601597409534246	-0.2145621408332108	-0.20469144698102948	-0.19334444166864895	-0.1831801771153403	-0.1716752125116825	-0.16062007761178787	-0.15054365301601358	-0.13886100199131235	-0.12785336255941626	-0.11682423100680062	-0.10612953124448765	-0.09600850544569806	-0.0849656285931486	-0.07385145671231097	-0.06279553269240257	-0.05189116796802029	-0.040632813253640876	-0.028890018945674	-0.01795809357750322	-0.0067332019056927095	0.0032738163961152367	0.01386876205573806	0.023902042505627996	0.034737413589337685	0.04597885761152032	0.05575884306888046	0.0661702498050083	0.07599499471076587	0.08534030186654817	0.09596748707641112	0.10665423332179813	0.11634845349257894	0.12593201108781393	0.1356651196099472	0.145408805369871	0.15319414685041188	0.16162299385684697	0.16993103237572793	0.17812959870050715	0.1851311017372872	0.19351975919274356	0.20167518433219644	0.20979533884364443	0.21773692134661715	0.2232032974466911	0.22978524860636185	0.2355414138747598	0.24084938332251404	0.24520961703458077	0.24873496821662844	0.2531740383726673	0.2570970893935769	0.26022950608698014	0.2623122519219052	0.26437824817357125	0.2659993186084968	0.266869080274315	0.2680855370450219	0.267546422240037	0.26754948283801294	0.2670453239699304	0.266207713847729	0.26533429540769227	0.2644787341859507	0.2636584839220353	0.26279595344257967	0.2624229697901299	0.2620288971245053	0.261106235886162	0.2601898148787596	0.2590922526881645	0.257987897492705	0.25724820923875846	0.2568672672394312	0.25617480841236606	0.2552000399090586	0.254050611606881	0.2528941841598016	0.2525846919964474	0.25186959896180117	0.25143781338607596	0.2505850317910179	0.25082415313872186	0.24952376505086438	0.24924432337445612	0.24947322220281443	0.2498216671405178	0.2488455265206273	0.24816546292596264	0.24793449779664112	0.24766414484317067	0.2467756588263157	0.24631188087197486	0.2462394133952417	0.24617309327022507	0.2462508188747785	0.24607415090140972	0.246142633000054	0.2458583913171939	0.24546236730303672	0.24534835370112962	0.24432919072501225	0.2441152968442264	0.2436295122094121	0.2433729209441129	0.24324988915553458	0.24310008615046996	0.24315676306775647	0.2439874598593601	0.24453827294686725	0.24536050785050456	0.24588832576760566	0.2462288262398955	0.24665398860335142	0.24744501621320047	0.24783246138192538	0.24782562479262626	0.24817072955552533	0.24852776960502787	0.2492795311654925	0.2490833498657672	0.24974299322385107	0.2499978099977378	0.25016100931584795	0.25058894793657416	0.250829514134983	0.2507930820397384	0.2512272723948632	0.2515673112911969	0.2524025709153923	0.25325581657789176	0.25379019412624704	0.2548016448325532	0.25579938880540176	0.2568472545171163	0.2570655760033933	0.257571009369574	0.25849102142836333	0.25907825670463325	0.2607859794255294	0.26183626909737345	0.2625872447308062	0.26335311149480045	0.26426742704718986	0.264207388769492	0.2647410128858674	0.2654932537386685	0.26594324168246963	0.26721587265038327	0.26812677851600153	0.2686755971471406	0.2694644868785625	0.2702343906086533	0.2711072196762965	0.2728642462722455	0.2739728941528785	0.27503520116595315	0.2763434508946272	0.27748767035100474	0.2788128671369847	0.27939014016013	0.2802943195002854	0.28127321583580667	0.2821418773112976	0.2833540292138519	0.28406471773757236	0.28488919606660357	0.28603280645291473	0.2872043639342854	0.28832107896062453	0.28917809207714207	0.28983618191986604	0.2909987018984488	0.2919990624878004	0.29286265097121245	0.2937933599877365	0.29478128936412595	0.29573459701857185	0.2967137448708277	0.2973968677181551	0.2984835967784534	0.299210681597331	0.3000512013487402	0.30071896432503387	0.301267765796128	0.30176643139688153	0.3028183854640689	0.30349031934019344	0.3038833549571063	0.30423410921705596	0.3045637848367102	0.30483078081100423	0.30508960441297717	0.3051806951938527	0.30524846716019827	0.3053186229831253	0.3053690331587253	0.305395203293231	0.3054105362260122	0.30541832494313237	0.305421515538316	0.3054224312130742	0.3054225629459424	0.3054225655562295	0.3054225655562295	-0.31576154861306893
ENSG00000257702	-0.16065238052650788	-0.1589631803557774	-0.15669284983174148	-0.15454988240044987	-0.1521602638691384	-0.1495722216031785	-0.14578474906116146	-0.14213262707182217	-0.13792873291344865	-0.13445691767703583	-0.13042951227458843	-0.12587263894632095	-0.12173557118500167	-0.11689521160006233	-0.11324276126777999	-0.10959986858545712	-0.1056586562178623	-0.10143481250163777	-0.0980212964485192	-0.094555889495342	-0.09068977385605415	-0.08715042212650381	-0.08315800391620076	-0.0781119939733026	-0.07346313400184101	-0.0682989443572799	-0.06385303202374892	-0.05912639694936406	-0.05470802246803075	-0.04984686674311867	-0.04466502675909556	-0.03930937770499199	-0.03370411953201913	-0.028560925919551394	-0.023760188049372744	-0.01833694488931048	-0.012863153931125915	-0.007319125022847928	-0.001499422547844631	0.003952946907296528	0.009300899286776243	0.014079911456957639	0.018620396484012147	0.023796037057921104	0.02813667031006517	0.032145921583492054	0.03630691757203053	0.03955803228895327	0.043147116273785535	0.045796490029139214	0.0483577615283286	0.05091941744820616	0.052265700631883405	0.05325583693827696	0.05438607053780675	0.05439956254422462	0.05404453387550756	0.05234125884640317	0.050589414260429066	0.04768217509013706	0.0459147601065375	0.04315115707727646	0.03959882527759184	0.035594750919670126	0.03159165191924629	0.026204584510536755	0.02064566348599861	0.0161437268693847	0.011526375079408346	0.006706784110681596	0.0014028642602603725	-0.0038589054083555396	-0.00965147897362506	-0.016451200651154352	-0.02169751246184326	-0.027282958311873884	-0.032608344295855574	-0.03809769845937616	-0.04266650576843034	-0.04592204701941949	-0.04937540558856579	-0.053188952954379864	-0.05738956068636636	-0.06044232846160469	-0.06409314531832155	-0.06719133754936824	-0.0702538348108046	-0.07340221587871643	-0.07680726643803659	-0.07964470366117382	-0.08339237364593721	-0.08708721881213055	-0.09081510128551962	-0.09464303138218977	-0.09802368440742004	-0.1015111797747954	-0.10476270376348928	-0.10892946794441816	-0.11229944870089703	-0.11628675359847929	-0.1194903257163471	-0.12285074428232434	-0.12662439745739906	-0.1294172758702805	-0.13243948623625013	-0.13531693449587845	-0.13823464324561563	-0.14131344996509387	-0.1437692516440885	-0.14604611246070665	-0.148208752400806	-0.1503022285194442	-0.15206264640133682	-0.15342086652904197	-0.15503940031330554	-0.15634688577438993	-0.1581126876869723	-0.15940816563662796	-0.16081626374210156	-0.161638375501858	-0.1620724590946514	-0.16306238758309277	-0.16353997944635967	-0.16411838848009008	-0.16473758995738308	-0.1645009276093088	-0.16402147383206245	-0.16382691396468907	-0.16346491963053378	-0.16279775826119192	-0.1618899001803662	-0.16173679618843373	-0.16101090584453281	-0.16009516792972356	-0.1589783975619703	-0.15820975054793696	-0.15646710836349698	-0.15457032296275575	-0.1524132258996378	-0.15006448470403466	-0.14870463351674523	-0.1464827725653821	-0.14439689729404215	-0.14225145457784816	-0.14030554759279656	-0.13850231881501962	-0.13593535177965954	-0.13334938902975146	-0.1308929237659031	-0.128708679427481	-0.12626578791383913	-0.12379828530082726	-0.1214796208024147	-0.11874981200990575	-0.1167292689581041	-0.1142338215512968	-0.11183725996015959	-0.10947420070550784	-0.10701577282141717	-0.1044616802635785	-0.10182963124403255	-0.09918434774210372	-0.09626480035672635	-0.09335147723035497	-0.09071756763602679	-0.0880825465185735	-0.08554550234523273	-0.08301460851897957	-0.08029370254586787	-0.07738559037134962	-0.0746448265803501	-0.07205645933256921	-0.06956377937547842	-0.06707809933541675	-0.06414638805169393	-0.061433023641099815	-0.058572329325834005	-0.05593891370730297	-0.05272727273085476	-0.05033963630899141	-0.04741118662648436	-0.04421426309190313	-0.04095593403120468	-0.03841083005559387	-0.035711187216750595	-0.03277450825847783	-0.029862826019787292	-0.027287929420972468	-0.024488909532242253	-0.021483195388441345	-0.01847816026804061	-0.015399281154704347	-0.012462247686593209	-0.009396682283894897	-0.006527017163851845	-0.003723011399608289	-0.0007705657240411057	0.0016836550653236415	0.004571092439075386	0.007304796858170981	0.01015804567416101	0.013078791230580755	0.015979306376093128	0.018987373230877402	0.022415353712310626	0.025684866637740278	0.02909919699125396	0.03234603419265891	0.035483639489847896	0.038662252558481214	0.04203829783110713	0.04518401315019549	0.048103261832858735	0.05121175778894127	0.05431992661578011	0.057642154170455484	0.06042540665620244	0.06368119565811536	0.06670157842856561	0.06966188447486665	0.07276286855661684	0.07574917522198277	0.0785692926542394	0.0816462529197004	0.084660100000014	0.08794557753907828	0.09123175535540184	0.0943258942540961	0.09768205427009136	0.10101998543038171	0.10437587422130079	0.10724314200975016	0.11026259176265185	0.11350807182107836	0.1165481417658416	0.12022323991727557	0.12350429750682324	0.1265968012599341	0.12968233495717207	0.13283825936420435	0.13540794406858936	0.1383060482927041	0.14131347524330806	0.1441242953441373	0.14739823588346912	0.1504393048389625	0.15324531449651335	0.1561701542890157	0.1590602095788718	0.16198667466899863	0.16541278834714834	0.16842840010130455	0.17138913311879644	0.17446820155538667	0.17741983162202235	0.18044899208313048	0.18299716118452025	0.18570707727860913	0.18842630723684994	0.1910420089115501	0.1938262954191483	0.19626742809539266	0.1987350298281072	0.20135216571700099	0.20394103432468924	0.20644948047861167	0.2087506285765528	0.2108789843366532	0.213261670463317	0.21549023351929808	0.21757778764040747	0.2196470063035365	0.22168994277819642	0.22364827304162738	0.22555717975362555	0.2272165221823199	0.22905545980943565	0.23060187886901495	0.23214603591458172	0.23350984466254232	0.23472537591005338	0.2358344849765368	0.23721103628400986	0.23827690131124424	0.23909512332363647	0.23981384777097325	0.2404483507327697	0.2409756652835764	0.24143341043874322	0.24172697153918143	0.24195168434751846	0.24212994366818563	0.24225513609904592	0.2423321596104655	0.2423772659033352	0.24240017264425795	0.24240955506006046	0.24241224761059676	0.2424126349677449	0.24241264264321583	0.2424126426432167	-0.6001227656351134
ENSG00000257704	0.576511679307913	0.6250583098145235	0.6698582718208348	0.711060926272868	0.7489623222292954	0.7838012981860674	0.8162353911589477	0.8459898784420368	0.8735553537220264	0.8984276777539701	0.9214156296729925	0.9426760215854504	0.9617491153009388	0.9794453310780753	0.9946042576159417	1.0080676938581101	1.020133955606659	1.0308758838931666	1.0395670039775435	1.046889314737693	1.0531674414204	1.0579209581225406	1.0617932009880535	1.0653008628956728	1.0674050127737917	1.0688538919170796	1.06876932823649	1.0679715706155948	1.0660788894199706	1.0637255065527436	1.0608848460560303	1.0575138790974785	1.0537359288260593	1.0490909842047635	1.0437344885157858	1.0384227535937294	1.0327713188173906	1.0268107720765611	1.0206804853219316	1.013897582398009	1.0066117357363895	0.998458832027346	0.9896282626164545	0.9806655215154292	0.9705177909406544	0.95947877462031	0.9478094646398292	0.9347546660772723	0.921058526589861	0.9058362148951344	0.8895552020963118	0.87218082733646	0.8529038042794683	0.8321605965594809	0.810129271353297	0.786009941553897	0.760120007804832	0.7318658232547177	0.7018015940439382	0.6692995981421399	0.6352254578189562	0.5985154598267179	0.559168468997016	0.5172023609466141	0.4726170747625753	0.42499473661672216	0.3745810608466069	0.3213756539288646	0.2649576217393399	0.2052871457470049	0.14245342446194176	0.0765243452233264	0.007888791496376335	-0.06272429504275667	-0.13608310971440485	-0.2107764623814239	-0.28654319414836227	-0.362332901570106	-0.4387135477823625	-0.5160746603423059	-0.5921159525946509	-0.6658195713874502	-0.7362297855585043	-0.8056835554636619	-0.869924310605863	-0.9307089645343547	-0.9861078668103733	-1.0349953879565357	-1.0761016419473437	-1.1113545628100567	-1.135711080693648	-1.1519554902853093	-1.1598864579971027	-1.1595937047044957	-1.1535010049736565	-1.140462402779714	-1.12253666817291	-1.09694156070924	-1.070412442060011	-1.0394363494964844	-1.0093771141139554	-0.978099929311413	-0.9455349294007309	-0.9160030720518177	-0.8861823543513001	-0.8571292885575863	-0.8283465563346901	-0.7995501551881672	-0.7726322059291855	-0.7464425390179583	-0.720805709141545	-0.6956085733491308	-0.6713974471422803	-0.6482565984757533	-0.6248214614024326	-0.602239082665835	-0.5790498251103964	-0.5570032980358226	-0.5350246846698967	-0.5143178659687466	-0.49448216716220106	-0.4739933273508692	-0.4545775536030945	-0.43527511964840304	-0.4162050276026594	-0.39862956531939187	-0.3816342780712336	-0.36453173500727853	-0.3479465099049035	-0.332047651036663	-0.316748250751556	-0.3009265484979897	-0.2861378953294853	-0.271942204270907	-0.25835771697021226	-0.24484600946499935	-0.23273876733752008	-0.22120926963202425	-0.21036843639186653	-0.20016282835320443	-0.18960488662791963	-0.1803190981511067	-0.171466960348841	-0.16323228531896294	-0.15543093949152986	-0.14812960804165787	-0.14201755133366323	-0.1365280502484323	-0.13155763789201114	-0.127006034270166	-0.12324282076345039	-0.12008236973064967	-0.11737892123572191	-0.11548976551001378	-0.11359435145833796	-0.11246672823357162	-0.1116510440272993	-0.11112963932016662	-0.11092619288248962	-0.11097391888374997	-0.11119610055575802	-0.11148959780744594	-0.11199830911353725	-0.11249304195986998	-0.11276255745371522	-0.11300721858188822	-0.11315436851061289	-0.11327125710755226	-0.11350441979390347	-0.11385404057377979	-0.11405594848999812	-0.1141201384919972	-0.11408824226367198	-0.11402707251926092	-0.11428374981154032	-0.11435223278632112	-0.11451268710434714	-0.11447702643140989	-0.1148680434018674	-0.1146003899932726	-0.11473229951071318	-0.11505449695176839	-0.11540608174842948	-0.1151813325330453	-0.11505755158391562	-0.11510111840307236	-0.11510658886153458	-0.11482727573943574	-0.11470652600340969	-0.11473193169199902	-0.11473932084144334	-0.1147882180809976	-0.114706992632569	-0.1147112646648365	-0.11454229715945807	-0.11430386317824937	-0.11416757445921988	-0.1136147192224719	-0.11339319419713423	-0.11303162742599948	-0.112750402935613	-0.11250800931899008	-0.11223382133677173	-0.11203143483685363	-0.11215364455594923	-0.11213271029523408	-0.11221369940546833	-0.11214497382597788	-0.11197399036079414	-0.1118218931216175	-0.11181435162930953	-0.11160809364066981	-0.11120686582526673	-0.11094424527122104	-0.1106684221024592	-0.11055106615484522	-0.10999034565945198	-0.1097952164922198	-0.10940019059500816	-0.10894581425176852	-0.10859245376889692	-0.10813692061035507	-0.10753878264836914	-0.10713501544189619	-0.10667135873377465	-0.10641373401498999	-0.10614705261835677	-0.10571969356159183	-0.10549044853749301	-0.10523825407116583	-0.10499199586544794	-0.10435650855687228	-0.10383416021338121	-0.10348240540476628	-0.10296561406653737	-0.10293616524647575	-0.10259642301113114	-0.10210792602605867	-0.10161176037259789	-0.10116789730737086	-0.10027554923373216	-0.09963532817918974	-0.09908005670915987	-0.09837792009222213	-0.09803042614597324	-0.09751046015899867	-0.0968190851431272	-0.09622436507280341	-0.09561190133525788	-0.09503632338457191	-0.09484273394267895	-0.0943551015701507	-0.09384037012489443	-0.09342759916242205	-0.09293781493642772	-0.09252294077267553	-0.09177925639191464	-0.09117674456293212	-0.09060643733891371	-0.0899893422342446	-0.08952306668394172	-0.08884390655786767	-0.0882193052663851	-0.08773866823416032	-0.08727797709945051	-0.08680349375410046	-0.08622992095618898	-0.08558568045687309	-0.08517160930264733	-0.08470613878455602	-0.08420255114423103	-0.083749207791179	-0.08334389948581311	-0.08295015695909669	-0.08259554992027685	-0.08214801209135736	-0.08190157230101303	-0.08154043847898418	-0.08126350358698442	-0.0809540875849386	-0.08063648666895507	-0.08034074777602296	-0.08031614928450903	-0.08017938765010335	-0.07997312194350048	-0.07979448351651364	-0.07965152309488843	-0.07952599589121334	-0.07943825632956969	-0.07932061109348432	-0.0792286865104126	-0.0791689702555507	-0.07912788023331796	-0.07909861079241409	-0.07908146324686882	-0.07907275311007567	-0.0790691851305878	-0.07906816115702586	-0.07906801384410311	-0.07906801092509852	-0.07906801092509763	-0.227344296518031
ENSG00000257727	-0.5826334388848986	-0.5524760759313754	-0.5239129938733198	-0.49826135495239043	-0.47435940253482833	-0.4520917207350017	-0.428958369702908	-0.40790298493396104	-0.3872157831693981	-0.36968950127429956	-0.35230530635004076	-0.33505961568741327	-0.31998353621248743	-0.30454433807392167	-0.29279174780344963	-0.2820939095811017	-0.27174990861665727	-0.2617653693070219	-0.25440032870553964	-0.24779321478131866	-0.24119229135654408	-0.2360729628634184	-0.23079937912432946	-0.22414285150600932	-0.21902082969406145	-0.2135577550573622	-0.21015635657508103	-0.20677503052987323	-0.20450411542605895	-0.20181140683840582	-0.19886796270557383	-0.1958765363934729	-0.19260526163650216	-0.19028985850989422	-0.18858624554775183	-0.18560686346878796	-0.18233133076993635	-0.17865297844845962	-0.17415432413645426	-0.16996298998422876	-0.1655830801988749	-0.16181491581690377	-0.15805045464261447	-0.15275439449133987	-0.14847272638749054	-0.1443052523501036	-0.1394080432687046	-0.13557620018050542	-0.13066874737251055	-0.1268316081026244	-0.12260804303413142	-0.1178388639039829	-0.11453564049201148	-0.11124556192071378	-0.10713351459704334	-0.10426845600028223	-0.10139839541804552	-0.10013121075567089	-0.09831440794251378	-0.09777455835718918	-0.09471371442858345	-0.09266889876338258	-0.09130657661154284	-0.09008336187702781	-0.08826437425165867	-0.08819063623084133	-0.08787879306809288	-0.08529431040842006	-0.08236002587417168	-0.07928097715847571	-0.07660710350285438	-0.0735231449511744	-0.0710973036581688	-0.07025670287022923	-0.06667850256310714	-0.06371652667333194	-0.06041171516389987	-0.057567298927279964	-0.053312939337601506	-0.04695386094147569	-0.04114975813235766	-0.036184806285788795	-0.032105637098610806	-0.026172748316787064	-0.021484219527187598	-0.01597723124449768	-0.01056381815327967	-0.005452471319648211	-0.000942599344982753	0.0044616340631780105	0.008097671274711615	0.011708747385927865	0.015144008649594198	0.01828276149394359	0.02213195439763549	0.02567530184029554	0.029543634103879057	0.03159360387048604	0.03500136184135716	0.03712214950231019	0.04057966316675632	0.043603182388046946	0.04569496237098747	0.0495032971770506	0.052722488318141636	0.05606125113946092	0.05915874803122456	0.061772997434893284	0.06541838176838599	0.06923300960894085	0.07308577284208795	0.076882488275686	0.08113424335415154	0.08597248534574042	0.09008930251580871	0.09459985000102122	0.0979802960952103	0.10205319890808795	0.10565977316804886	0.11017517199499505	0.11520031491013594	0.11885542321159281	0.12324906405456737	0.12715602181091246	0.1306856584179794	0.1356102061046247	0.14070100534624785	0.1449020941243706	0.14910135746370834	0.15356143709566528	0.1581440035206816	0.16087442935933716	0.16436615706563273	0.16785342193277852	0.17134910371133838	0.17376429197336662	0.17769155480977172	0.18150745961936376	0.18541182920527177	0.1892623760978811	0.1907601791399216	0.19350319387032222	0.19554789507017567	0.19727313978739858	0.19817932285877937	0.1983795498971146	0.19962296168234328	0.20047755266040035	0.2006668899138253	0.19992948737727545	0.1992950374455571	0.19833081718236478	0.1967249780577216	0.19556850419478788	0.19275186146968526	0.19056265868862798	0.18794144047490047	0.18505036811423103	0.18217457737095977	0.17935511932065662	0.17659732963612296	0.17381296949110503	0.17152481377873308	0.16921740742282232	0.16638164851418402	0.1635512741983982	0.16053922405353482	0.1575196288296814	0.15486330631333622	0.15256427192363464	0.1499535371562395	0.1470603722243231	0.1439923079321277	0.140916706236208	0.13868548145527893	0.13604902655485684	0.13369461196818833	0.1309197997295124	0.1292334018612573	0.12601138764780995	0.12380700322398663	0.12210897680797039	0.12052966063256143	0.11762972881022549	0.11502475739782447	0.11286718926151362	0.1106702293853381	0.10785736628444376	0.1054676883481509	0.10346785865236985	0.10147421790731403	0.09962415698619242	0.09752095894533408	0.09566213975687621	0.09345249635887143	0.09113205851901274	0.08909289235521545	0.08615352230804962	0.08401636516754785	0.08160948963276926	0.07943159837556735	0.07738758288949033	0.07531802865935511	0.07345503356983318	0.0723630360071379	0.07099396221741472	0.06989615568946306	0.06850713122749852	0.06693357331522787	0.06544600908696996	0.06432402581815744	0.0628030316921162	0.060892549874462354	0.05933425680108506	0.05779044175824133	0.05664150366872267	0.054553955344417204	0.05331961375357608	0.051686584663900526	0.04996618638366179	0.04851245027383655	0.046876716008640074	0.04497031875431823	0.043535580678061514	0.042012149443729996	0.04098513217237265	0.03998116449449807	0.038666351841377455	0.037830638384996895	0.03698741308032716	0.03620031484588804	0.03459733314830338	0.033286322449512795	0.03239395195696293	0.031179584604270616	0.031084320658345987	0.030346017671376124	0.029320236748208828	0.028318909116126	0.027474861738613576	0.025676071606095974	0.02447681049383732	0.023505931620391607	0.02224801654662656	0.02181788593225864	0.02104301256783092	0.019923789048339913	0.019057234391774536	0.018187508307716982	0.017436048610732335	0.01757699797543566	0.017093942326210865	0.016583747617123556	0.016336565228158406	0.01594752717144754	0.015759009781572075	0.014852825307878348	0.014293582555360729	0.013832755907255745	0.013288445547629202	0.013110606913926404	0.012464563338432377	0.011960115730311749	0.011801537862013767	0.011702058751400735	0.011581082257471564	0.011237351007812535	0.010732327056916624	0.010762788881208962	0.010670979692093852	0.010483373291716447	0.010402895702268822	0.010421081083585193	0.010448439798289577	0.010545998656298572	0.010396818989751644	0.010693553079528684	0.010682823244699158	0.01083310912491342	0.010862294433398034	0.010824103161032994	0.010786880262555698	0.01134700686677892	0.011581882663952214	0.011590836673061489	0.011606678821109995	0.011648877464520702	0.011674333061762354	0.0117343727494994	0.011668213943551109	0.0116148722828191	0.011595499500915984	0.011583497862301506	0.011569346041826911	0.011561070311718602	0.011556870919911866	0.01155515153453468	0.011554658178045685	0.011554587205099054	0.01155458579877866	0.01155458579877866	-0.697926484218061
ENSG00000257815	-0.530667043894546	-0.5207803744832722	-0.5088366131890911	-0.4957434218997463	-0.4810730237510059	-0.46492765211434506	-0.4460682010392949	-0.42623786172196443	-0.4046003565018861	-0.3828813113010563	-0.3594585939706221	-0.33441055786387963	-0.3090602853758435	-0.281964431760918	-0.2557505185926221	-0.2289046488390829	-0.20107163460230293	-0.17233823418170324	-0.14431069419828546	-0.11587063334796621	-0.0865999499661374	-0.05761681078045733	-0.02788992173575089	0.003373880506263305	0.03398743752293587	0.06518328130541828	0.0950618979835296	0.1249861549952378	0.15399256739508438	0.18309369435795553	0.21201901822519797	0.2404625730033496	0.26845398064497417	0.29486171609667267	0.31980188349490923	0.3446661966938649	0.3685824408919949	0.3915834898757016	0.4140032475480453	0.43494117543779875	0.4548491890716866	0.47310333484231837	0.4902463940664976	0.5076078412350897	0.5230754487105465	0.5374298889143319	0.5514112264951043	0.563507773476867	0.5755621799817341	0.5857485633100676	0.5953240430299713	0.6044343314925058	0.6113466160680048	0.6173144139884457	0.62306149035415	0.6267935274763579	0.6295915765775524	0.6300557816145558	0.630050376715154	0.6279862129059	0.6271563399529674	0.624488998793927	0.6202747501565611	0.6149893949503022	0.6092773314040247	0.601129442773435	0.5922847355153902	0.584523677808277	0.5762052701156435	0.5672042178104029	0.5571148158617287	0.5467154580000635	0.5351881947594865	0.521856809150683	0.5105093848323605	0.4984115531446429	0.4864855055654633	0.4741457346824296	0.4630265391941286	0.4537340705217918	0.44405155379791594	0.43375453760113025	0.42281818108002067	0.4135264886988912	0.403315344436586	0.3939010147898143	0.38453486348640364	0.3750518611399336	0.3652129511369635	0.35624753447048985	0.3459809151565425	0.3358417713966144	0.32570593456101626	0.31547284902576056	0.3059497733999752	0.29630581823061775	0.28703720581465575	0.27641389176229936	0.2669641941106029	0.25655927610504214	0.2472692762284341	0.23767021071626626	0.2273610117162077	0.2184204757646766	0.2090307603867041	0.19975182423185522	0.19030588924432745	0.1805110839184607	0.17154634252323753	0.16274456484878108	0.15400868027124037	0.1452713488778805	0.13692928738040155	0.12908581431317945	0.12074804320352506	0.11277321865393564	0.10401188620375823	0.09585418415070457	0.08743070669854891	0.07978471782517804	0.07262035659550126	0.06453811322794945	0.05712685426150976	0.04948041848495688	0.0416923499975379	0.03508661702773086	0.02875944869175484	0.021942178510698795	0.015303691933155505	0.009048612013335067	0.0030864776455974408	-0.004016243752670512	-0.010330015127238745	-0.01640370956706505	-0.02221505872594509	-0.028541756850614775	-0.03348758532393514	-0.038219643902068334	-0.042580096089986696	-0.04665918010028669	-0.052103706828086516	-0.05630282121212016	-0.06064809623408962	-0.06485585587524145	-0.06927559469533495	-0.07381720827726213	-0.07722278341931776	-0.08051597148293244	-0.08389329304518611	-0.08754255272496536	-0.09073460634827679	-0.09378776475119732	-0.0969370059092105	-0.09942596425365124	-0.1027733126824204	-0.10538532286750879	-0.108044957090077	-0.11067381684482136	-0.11311062307992081	-0.11536804818876778	-0.11748280450077875	-0.11955295884705919	-0.1212408669439391	-0.12292651977886315	-0.1249737476748658	-0.1270103309910393	-0.12916673016549396	-0.13132128241015462	-0.13321625353331612	-0.13485671171496794	-0.1367075654627623	-0.13874782601117275	-0.14090236326412153	-0.14305507287710828	-0.1446180937135475	-0.14645487090236387	-0.14809119892180433	-0.15001096763204735	-0.15117631036839096	-0.15339121562720948	-0.1549011941700167	-0.15605863333089776	-0.15712975588957256	-0.15909981051125488	-0.160861756201637	-0.16231221973565546	-0.1637841199811767	-0.16567021093746348	-0.16726194929487104	-0.16858289473364518	-0.16989440243363596	-0.17110320007627688	-0.1724786750001206	-0.17368314783565886	-0.17512019617924768	-0.17662675956722307	-0.17793756986677156	-0.1798511008042114	-0.18121701727183037	-0.18275934909899494	-0.18414181440581778	-0.1854288188163702	-0.1867277447353759	-0.18788266893090366	-0.18851493207291448	-0.18932864286658013	-0.18995566020711063	-0.19077349487587814	-0.19171038181547395	-0.19258486149455045	-0.19320973660445517	-0.19409728867727072	-0.19524074860041196	-0.19614366911521142	-0.19703217986359522	-0.19765215325823693	-0.19889446472381245	-0.19956230242303885	-0.20049161327924292	-0.20147444784282165	-0.20227485281062485	-0.2031919039049166	-0.2042844114090281	-0.20505839248616908	-0.20588686764302455	-0.20638097301529967	-0.20685553684826363	-0.20753241458286276	-0.2078868659823465	-0.20824223510272244	-0.20855630552302973	-0.20940806823961378	-0.2100618852317977	-0.21043401061048073	-0.21101589601392945	-0.21085176662068683	-0.21111052959939158	-0.2115564274560935	-0.2119825907926387	-0.21230104932856975	-0.21324905533138772	-0.21379631498337925	-0.21418916704930258	-0.21476911103141916	-0.2147981356511961	-0.2150527731886802	-0.21553287963128742	-0.21584335414297318	-0.21615375827170613	-0.2163839196102355	-0.21602161498596484	-0.21607076840223272	-0.21613655923241915	-0.21602705092196484	-0.21601064123548763	-0.21586077424962014	-0.21618622099186346	-0.21628181630560217	-0.21631257164969853	-0.2163993769624959	-0.21624434823662142	-0.21640115935667215	-0.2164659840862786	-0.21630377078973506	-0.21610503250016766	-0.2159236878159696	-0.21589381991104606	-0.21597521084857974	-0.2157058820197486	-0.21552291813155566	-0.21540936894763085	-0.21523102775863379	-0.2149940543596225	-0.2147584864965575	-0.21448433170680392	-0.2143830050100739	-0.21399429003608184	-0.21382001457576827	-0.21354894033150984	-0.21336940484588496	-0.21324613001081705	-0.2131339871851301	-0.21263574297276389	-0.21236646402037795	-0.21226020436969772	-0.21216169200522828	-0.21205774409052758	-0.2119767557692045	-0.21188393933219096	-0.21188587059724107	-0.21188886538440777	-0.21187771331394334	-0.21186891820275644	-0.21186747575374731	-0.21186662085380625	-0.21186618381972977	-0.21186600425316549	-0.21186595266122143	-0.21186594523686253	-0.21186594508974377	-0.21186594508974288	-0.6774391430094369
ENSG00000257923	0.5708972172851121	0.5718276334015151	0.5716131620698377	0.5689540381820102	0.5647928822936334	0.5591381431223086	0.5541255153774873	0.5470446485261471	0.5393343879508983	0.5284486974767573	0.5169846038771491	0.5048658838492219	0.4902396912718814	0.4752522274009543	0.45630923861857475	0.43564513215216927	0.41379817687663767	0.390692208554559	0.3643333418778347	0.3362604321301328	0.3070469351605629	0.27539360095796006	0.24262045379495945	0.2096807772781757	0.1741168555937298	0.13744085664649397	0.09769222440899306	0.056535143415757716	0.01312865802374219	-0.031265364984742305	-0.0767189217326294	-0.12329023184829868	-0.1706709654736649	-0.2196115117910935	-0.2696327026326619	-0.31915124364167635	-0.3686851227514447	-0.41798014926106575	-0.466621011598086	-0.5152910501068355	-0.563591894722629	-0.6119795017830265	-0.6599788786481158	-0.7065724591097213	-0.7532525925734159	-0.7993517354554767	-0.8442730743288891	-0.88891867036787	-0.9319507162532412	-0.9743946866343833	-1.0152988670687444	-1.0544275753924017	-1.0925926768920675	-1.1288575400494718	-1.162640299210949	-1.1946870485968297	-1.224204379771729	-1.2516672970115748	-1.2759478469916328	-1.2976163260036397	-1.3149955967626035	-1.3293701528556898	-1.3404914276599795	-1.3480833230790008	-1.351853769019228	-1.3527116824738767	-1.3500039291394588	-1.3431154712972493	-1.3321407033295056	-1.3174236523678076	-1.2995107562731114	-1.278467245153169	-1.255152272230129	-1.2304321433716545	-1.202921900066511	-1.1744633452829456	-1.1450107854175355	-1.1152257328061639	-1.0844093197814733	-1.0522596147717431	-1.020098021369205	-0.9881242205669905	-0.9564229601451943	-0.9235521246199401	-0.8912135101661462	-0.8583025297543037	-0.8253566277878237	-0.7925378446230278	-0.7600732676485826	-0.7270983739381336	-0.6952897091021484	-0.6636317367850966	-0.6322627280816722	-0.6013078314249762	-0.570153070672391	-0.5395041176806181	-0.5089868813347502	-0.4801042672283895	-0.4507454350649178	-0.422766424753382	-0.39438072756486875	-0.3668467305692422	-0.340545490339502	-0.3135840132695593	-0.28760404535263184	-0.2620825260517421	-0.23727058064429318	-0.21333929537977703	-0.1891489787499312	-0.16532338142804548	-0.14194963197864308	-0.11909004054730943	-0.09634422078604121	-0.07359676566206286	-0.05185022444745968	-0.030236046238568015	-0.009941235652290992	0.010464865500152243	0.03007550465679465	0.04998486683457504	0.06988663656571781	0.08827766284232919	0.10684776753136926	0.12461307250064735	0.14165903126381352	0.159428904677676	0.17692894557809868	0.19329182633738995	0.2092412236010741	0.22499294325306174	0.24043231167846368	0.2539146104753325	0.26760512744622567	0.2808655279900707	0.2937033850079205	0.30520045246005445	0.3175298850010462	0.32932650622207227	0.3407547378743665	0.35169056040022095	0.360178113780548	0.369263402260815	0.37729384375277597	0.38458788158206403	0.3907170842577994	0.3957761965813642	0.40126056775127417	0.4059509443783478	0.409615616221223	0.41203811251223144	0.41411123940720085	0.41547953106170166	0.4158949191740051	0.41631566821120725	0.414963287976164	0.4138306976511341	0.41204876353280007	0.40979885864225807	0.4073703209695312	0.4048446881789358	0.4022715167078035	0.39961571192957734	0.39735489146140335	0.39506948388618923	0.39233476982680315	0.3896076678328164	0.3867290382508015	0.38384722479967603	0.3812773231717008	0.3790137174341437	0.3764880269129458	0.37372552112803525	0.37081781124130053	0.3679069825223351	0.3657143695889351	0.3631812408163837	0.3608894906545981	0.358244883754967	0.35652292066885316	0.35350598830004554	0.3513513858813546	0.3496264744542037	0.3480038119385185	0.34526972504631903	0.34278726285271865	0.34068438103798826	0.3385507888803181	0.3359015394671312	0.33361114094218536	0.33165102917449385	0.3296984875314912	0.32786889129159213	0.32582910782800667	0.32399684360339087	0.3218726783159367	0.3196582387332345	0.3176821521802946	0.3149547615717978	0.31290200532063395	0.31062624622022295	0.3085447649103896	0.3065778258737666	0.3045921422031652	0.30278154233225685	0.30161698122235503	0.3002233161013379	0.29905825014907705	0.2976524334131412	0.2960950484739593	0.2946117820858838	0.29343561322004863	0.2919292447721	0.2901009432240471	0.28856859835475923	0.2870508518210624	0.2858642543467802	0.2838992718381723	0.28264668821597727	0.2810651739390071	0.2794137897569229	0.2779867353611243	0.27641123808237733	0.27461388948545373	0.2732109499206343	0.2717372198708139	0.2706780608424033	0.2696407096936069	0.2683483635320547	0.26745600688715054	0.26656017519051733	0.2657136470606245	0.2641939411482248	0.2629192116602237	0.26199419778252153	0.26080554419056856	0.2605464233643717	0.25975788184599224	0.25873442049127426	0.2577343496865483	0.2568676071847813	0.25521425489847616	0.25406028873959485	0.25309852136820243	0.25190283651235745	0.2513947670222594	0.2506051130591258	0.24953434303418387	0.2486758686711621	0.24781830003406036	0.24706197498640314	0.24704630287167362	0.24651878270482186	0.24597246335467737	0.24564703642404062	0.24520811780563445	0.2449385391755463	0.2440799302160963	0.24351166380371492	0.24302846674739875	0.24248014170752796	0.24223826101837176	0.24161359108937575	0.24110969609963817	0.2408952254387584	0.24073340345365235	0.2405576735617414	0.24020181621886394	0.23971656868285418	0.23967728580608494	0.2395407834140908	0.23932886504193895	0.2392090735506196	0.23917437159462285	0.23915078375761034	0.23918865204985362	0.23902604109035153	0.23923513706282584	0.23919336201245223	0.23928771165303697	0.23928492059305118	0.23922924573312354	0.2391770387824259	0.23962119139213378	0.23979889496818796	0.23979204136917787	0.2397929687008693	0.2398176233695528	0.23983020727046256	0.23987300790435917	0.23981288790257338	0.23976464788775775	0.23974560695494596	0.23973358829100366	0.23972053436712404	0.239712901473637	0.23970902850810472	0.23970744281819378	0.23970698782875832	0.23970692237536806	0.23970692107841796	0.23970692107841796	0.9894497529998283
ENSG00000257949	0.6909674460813173	0.6877822747225801	0.6867438830098562	0.6887441074345579	0.6927655238725494	0.6986463824729698	0.7044932149302587	0.712488408782499	0.7213712585704632	0.733042673793662	0.7453838806724677	0.7584326749021573	0.7734422361762876	0.7888501859746357	0.8069239229704896	0.8260462682553618	0.845821369745674	0.8662499409663544	0.8882857930552737	0.9109766463252624	0.9339868621029064	0.9578149307607395	0.9818146125081642	1.005634299498344	1.030095904827431	1.0546031517972194	1.0795897327324075	1.104468234638916	1.1292992421575763	1.15371355574531	1.177637053668101	1.2009650571749306	1.223542526118865	1.245258071415202	1.2658963750199868	1.2853123354719345	1.3034182333906759	1.3201406379631702	1.3354721620358823	1.3493354969298959	1.3617662324422475	1.3726857939094246	1.3821440455935163	1.3903330017760438	1.3969287603792666	1.402017507643563	1.4057012279224383	1.4076793655440567	1.4082469298127243	1.4070209361377244	1.4041884313512738	1.3997250072961847	1.393237260824447	1.3849050746189175	1.3747927655037286	1.3624952426303634	1.348137219101043	1.331414734501196	1.312559827183565	1.2912631907986563	1.2678501974263825	1.2418313298303398	1.2131843761787158	1.1818839675386164	1.1478700489521971	1.1110737090887381	1.0715114279766178	1.0289749911877228	0.9833824945486702	0.9347625594349962	0.8833004461510052	0.8289985245667921	0.7723639096571517	0.7141796818343584	0.653251347302958	0.5912195043599962	0.5281554748667343	0.46500389843004797	0.4009249473688703	0.33534971156509297	0.27043020490584535	0.20686752797792973	0.1452496057341106	0.0829358455518383	0.023712754343063303	-0.034509878291811624	-0.09024195290177861	-0.14274522783372046	-0.1910714845032908	-0.237320719587939	-0.27659368232044823	-0.31156112104571054	-0.34181470261493985	-0.3670757424234816	-0.3894937100758513	-0.40725336240743193	-0.4220113093434863	-0.4295852150094639	-0.4373456681377581	-0.4401182681613163	-0.4442585230066145	-0.4464007521057072	-0.44584646073911305	-0.4487934436688912	-0.4502171795671073	-0.4517332483537393	-0.45253286641005364	-0.45206854361555227	-0.45378349339701973	-0.45573616816204865	-0.45763592755878246	-0.45927392408085854	-0.4618310721836343	-0.46562605474957497	-0.4676528064990304	-0.47049140857926286	-0.4706185204601203	-0.47226766364679573	-0.4727595047887334	-0.4753056977133685	-0.4789972563272178	-0.47945387817274465	-0.481615071999431	-0.48262894616918217	-0.4827648706320513	-0.48619752805770045	-0.4900682926452724	-0.49190947457477474	-0.4938275739923519	-0.4964634338983531	-0.49951470919782803	-0.498341293033171	-0.499138255649469	-0.5001239245507119	-0.5013561719598965	-0.50029521150684	-0.5030850834582736	-0.5059286483939598	-0.509329245039928	-0.5129835603667763	-0.511487139854756	-0.5133761124932148	-0.5140882748726261	-0.5145483427359823	-0.5136047044516543	-0.5115516175931605	-0.5125323075648476	-0.5131865857657365	-0.5128732435048802	-0.5109803606588317	-0.5099301834660102	-0.508690243429526	-0.5065044789132722	-0.5059089098621614	-0.5018973419821302	-0.4998014503449175	-0.49706884122437334	-0.4940141485096108	-0.49123588515887207	-0.4887574547493623	-0.48652163357977507	-0.4842598541039411	-0.4831527163608049	-0.4819598047113809	-0.4794715228365609	-0.4769409103765456	-0.47392954087060346	-0.4708477657685126	-0.4685664629000845	-0.4670716766978602	-0.4647943642018584	-0.46180457140340003	-0.45835628672233764	-0.4548430019758678	-0.45325734501853443	-0.4506758640498907	-0.4487063404108538	-0.44570787344782126	-0.44520442174071473	-0.4410702038558556	-0.4392651620335837	-0.43859461523547427	-0.4381550989483278	-0.4345921041523413	-0.43167356924915534	-0.4297522918815444	-0.427695324218452	-0.424164875302826	-0.42157494515449745	-0.4198458413096704	-0.4180876520332584	-0.4166185620842491	-0.4145205248975019	-0.41294488725463907	-0.4105159167269177	-0.4077898631999828	-0.40567123639666747	-0.40143920378235176	-0.3990139941273938	-0.3959289946731692	-0.39332962579283315	-0.39099648906115814	-0.3885642339029767	-0.38656334906292766	-0.38628135619895776	-0.38532344754964853	-0.3849416750153649	-0.38385208052598774	-0.38229895832577654	-0.380899408640869	-0.3802893764216799	-0.3787279936964518	-0.376239348355246	-0.3745094144231418	-0.37277017081914554	-0.3718830886878264	-0.3688286244365022	-0.36766261307380343	-0.3655532845252285	-0.3632056174800349	-0.361417266264918	-0.359177485299246	-0.35628914612364593	-0.35441839908730266	-0.35230696329868394	-0.3512635270479496	-0.35022743115409494	-0.34845349087591426	-0.3477045777776713	-0.3468940005942267	-0.3461633960382722	-0.3435743692880111	-0.34159262992519235	-0.34049611528869406	-0.33864251891916464	-0.33922034738498485	-0.3383297991958072	-0.33675979279002544	-0.3352004091993086	-0.33394396895435285	-0.3305461004158854	-0.32842610309643927	-0.3267650900705332	-0.32443475338426975	-0.32387087712509466	-0.3225111129788525	-0.32035992417486536	-0.31871842887106805	-0.31702968042226676	-0.31555731557900124	-0.315975558951922	-0.3150012583099704	-0.3139283505308681	-0.3133833801341792	-0.31249341092456273	-0.31199684746578615	-0.30992144346543515	-0.3085576570342763	-0.3073714180287377	-0.30597453914773	-0.30532936614839734	-0.30365585500295733	-0.3022575041735598	-0.30156859990646634	-0.30097990102334826	-0.3003223469277474	-0.2991726498334897	-0.2976651970022859	-0.2972736045493276	-0.2966105425910923	-0.2957355727841433	-0.295078888239086	-0.29462501992502776	-0.2941888911863586	-0.2939016034301005	-0.29310304812663635	-0.2932458924851593	-0.2927578102258419	-0.2926213924178436	-0.2922510192886305	-0.29176242655771745	-0.29130113278528036	-0.29211009970565893	-0.29227169353645177	-0.2919951829364358	-0.29176617318503606	-0.29162569771889135	-0.2914841999468374	-0.2914474164011116	-0.29118025974659645	-0.2909688664530856	-0.2908540147224228	-0.29077688616766917	-0.2907136448359102	-0.2906766074946825	-0.2906577978801552	-0.29065009349684257	-0.2906478824927641	-0.29064756441164974	-0.290647558108879	-0.290647558108879	0.3224510765536239
ENSG00000257950	0.12992883329710203	0.17094351041054168	0.20921532771255258	0.24506088714900187	0.2784203976315176	0.3094324244080626	0.3381703807127545	0.364942754538661	0.3898486314441829	0.4129219534702404	0.4343353507600263	0.4542365560566992	0.47254819154257355	0.4895851307312835	0.5049393205994299	0.5189458817704313	0.5317746090175053	0.5435036945830483	0.553803042320899	0.563025502476763	0.5713740399213076	0.5786222933672729	0.585148044571377	0.5912857806357348	0.5964760419895301	0.6011783363914613	0.6048896827496248	0.6081220885383596	0.6106602529199492	0.6129202784342409	0.6149099029227347	0.6166211661400913	0.6181514309343097	0.6192039172284955	0.6198832770410423	0.6207137871618187	0.6214425955446483	0.6220977959619427	0.6227884590008346	0.6231749860232574	0.6233728893328632	0.6231196055988244	0.6225652648035114	0.6221485039714212	0.6210777730664896	0.6195955857103712	0.6179365502576255	0.6155169815617194	0.6129764229957306	0.6096153165142439	0.6058632573533815	0.6017441408510296	0.596594045176607	0.5908465068920972	0.5847377842466388	0.5775921014716374	0.5697802993973067	0.5607879885641536	0.5512626147314172	0.5406404310963575	0.5300279744962921	0.5183692233027983	0.5057691524545502	0.49239033588575065	0.4784374480263178	0.4633237659478766	0.44760915155648906	0.4317981109990585	0.4153772352412268	0.39835579619876693	0.38069748580693563	0.3626647318689882	0.34416449426159	0.3251944500447266	0.30659440733715204	0.28793133916940405	0.26946938793423314	0.2512084562841457	0.23342054301522008	0.21615560880711548	0.19916451805557767	0.18246326527222756	0.1660929491695473	0.15020892082585746	0.1346657951285799	0.11955241169066877	0.10483953483838437	0.09053285434355729	0.07664488368650968	0.06315671157256464	0.05012110328679409	0.0375074305998222	0.025310309794823738	0.0135254259481421	0.0020624587028805763	-0.009037743201875337	-0.019857322881467354	-0.030209491767334562	-0.04045196671152951	-0.05032637294899445	-0.06019894534191916	-0.0698825383415782	-0.079313759095343	-0.0889314652800941	-0.09837935303930223	-0.10777240290560641	-0.11703900080676721	-0.1261178879337761	-0.13532107175716845	-0.14447792333290277	-0.15355783535377387	-0.16253432876537932	-0.1715307534980992	-0.18058815146916807	-0.18936360262333096	-0.19814364641181648	-0.20649704131869573	-0.21492669903767858	-0.22309364443454793	-0.23140829837688326	-0.23975863119275953	-0.2475391417780921	-0.25541421015115606	-0.2629779766508582	-0.2702518485419585	-0.27784861060570076	-0.28534677419238275	-0.2923576937792882	-0.299188256491842	-0.30593106316204377	-0.31253134266672333	-0.3182225140837742	-0.3239934034129499	-0.329547317110948	-0.33488469830833534	-0.33955988061651166	-0.34461737287611616	-0.3493997929082786	-0.35398505504349576	-0.35831089773748737	-0.36141149765555625	-0.3647848757470298	-0.3676159138734141	-0.37006221026905894	-0.37191025685690615	-0.3732069906802655	-0.3747066732985447	-0.37579953933510346	-0.3763706423691451	-0.37631201378382073	-0.3760759530550821	-0.37548432825587597	-0.3744119884238186	-0.3733446523697683	-0.3713795089886842	-0.36952636461478594	-0.3673420756385264	-0.364916275585208	-0.36239339217218625	-0.3598119782360589	-0.35719427498675405	-0.3545197856772262	-0.3520290556680594	-0.3495074216854226	-0.34673996922161887	-0.3439587099591348	-0.3410837229894641	-0.3381904754679317	-0.33543821400003004	-0.33282376929948576	-0.3300613797513865	-0.3271647417005603	-0.32418051139585113	-0.3211803272535274	-0.31852477761748066	-0.31568464259996887	-0.3129504640891332	-0.31002711936780347	-0.30754681618262314	-0.3044128252128777	-0.30169140585046517	-0.2991670801384041	-0.29667778740481676	-0.29363280313706497	-0.29069860905353284	-0.28793658356648333	-0.28514714520480755	-0.2820971303760764	-0.27920887477847334	-0.27646742508169364	-0.273717388204445	-0.2710137282962002	-0.268198378046554	-0.26546954186053995	-0.2625918655779884	-0.2596613768088982	-0.25683195258318836	-0.25364270727711435	-0.25075802506982026	-0.24776039925208782	-0.24484319116705766	-0.2419690702902857	-0.23907677861526722	-0.23625474996378948	-0.2337149462131327	-0.2310595707303067	-0.22849496780956358	-0.22581133090288574	-0.2230501054093903	-0.22031167858651912	-0.21769735367276688	-0.21492874732196476	-0.21201211221047256	-0.2092150371656425	-0.2064156821697667	-0.20374844586101126	-0.20074344581666725	-0.19803162158924614	-0.19517403869948513	-0.19228078190007203	-0.18947394984321164	-0.18659955756146118	-0.18362909413067996	-0.18081421556451893	-0.17796512827386213	-0.17527694370304214	-0.17259069981044206	-0.1697976140123849	-0.16715657457252764	-0.16450793494157967	-0.16187257508708353	-0.1589746059578827	-0.1561685477225243	-0.15349255824531927	-0.15071487343316914	-0.14828097996697576	-0.14564663993055316	-0.1429249517773119	-0.1402120966221867	-0.1375480958871007	-0.1346052827642481	-0.131845236277913	-0.1291572246126167	-0.12639224630065904	-0.12387161055790319	-0.12125854949194359	-0.11855688611360904	-0.11593626341168495	-0.11332559102145634	-0.11075939914997424	-0.10844765723229965	-0.10597857967271551	-0.10351693346086854	-0.10114070706117317	-0.09874433276965977	-0.09641876536634264	-0.09393043791821398	-0.09155522146274375	-0.08923051315519004	-0.08691262360558216	-0.08471485355027397	-0.08243389907606247	-0.08022231343831887	-0.07813043585162216	-0.0760906278367166	-0.07408631461594073	-0.07207377942820781	-0.07007140210374185	-0.06824187096099799	-0.06643633217845313	-0.06466455660453718	-0.06297519952298725	-0.06136889401508849	-0.0598287174409835	-0.05837091207752643	-0.05693029769510893	-0.05565824616081283	-0.054396536610278545	-0.05324727867328871	-0.052153481283544245	-0.05112874123180333	-0.0501889034160925	-0.049456762922168274	-0.048743506338851716	-0.04807013732001053	-0.047483024114769457	-0.046984079865609374	-0.04656166044170362	-0.04622195965725062	-0.04592772450994875	-0.04570034241358645	-0.045536539709432056	-0.04542260976069468	-0.04534756574799381	-0.04530361837020447	-0.04528130008297726	-0.04527215867578249	-0.04526953528765443	-0.045269157880317934	-0.04526915040200219	-0.0452691504020013	-0.22287527019025877
ENSG00000258057	0.9096974547195469	0.8892977833668967	0.8698894924166973	0.8524096058479183	0.8359142664809864	0.8202849897283926	0.8034111705160658	0.7877196061492295	0.7717691017302295	0.7579914969360795	0.7437971281870714	0.7291793238224384	0.7159785636493137	0.7019507928284474	0.6908245457964561	0.6802641291756526	0.6696616578664445	0.6590592295795199	0.6506286327372957	0.6426843776147377	0.6345642954956832	0.627721763974602	0.6206562302680139	0.6122442575047673	0.6053295007622097	0.5981750490440048	0.5931308949180325	0.5882890613602987	0.5847261784327822	0.5810104374816731	0.577327353573275	0.5738787155740743	0.5704431025537575	0.5681526799841476	0.5666385365983819	0.564108431247603	0.561417982716347	0.5584094047323083	0.554645837548315	0.5510850150553148	0.547219635972847	0.5437030408399179	0.5399353695459377	0.5345130867834982	0.5296262267636296	0.5244268260410996	0.5181253454936217	0.512237523080473	0.5048424122881405	0.4977634885665809	0.4896790510738205	0.48039713248569527	0.4716477684858136	0.46211368645694684	0.45100040178737455	0.440134535778701	0.42836176551685323	0.41716122629704167	0.4045265609024842	0.3921939279702924	0.3764602913951096	0.36075779964420907	0.3448134715067548	0.32812203700970777	0.30993179188490405	0.29286289606155425	0.2748665897154927	0.2536065936111269	0.23114894190003188	0.2078281052599289	0.18447466078206531	0.16020416260036008	0.136611494760702	0.11528619072633095	0.09029002022173849	0.06650754958857164	0.04268795129387204	0.020196676194152552	-0.003905077563108428	-0.03094959781638007	-0.05658696681138764	-0.0802304994612868	-0.10168392567973328	-0.12598162939514967	-0.1474326064388194	-0.1699496147120234	-0.19183307007588102	-0.21267191254245343	-0.23183160741634445	-0.25247753501512005	-0.2689417081835499	-0.284923032649238	-0.3001129807032603	-0.3142456240385645	-0.3296729352736403	-0.34408265629705514	-0.35898597640318197	-0.36917611137170425	-0.38238184298026834	-0.39209003348377625	-0.40489329714724853	-0.4163561123701056	-0.42513958218796066	-0.43819528608391156	-0.44949184435153366	-0.46089797295211543	-0.47142568112462957	-0.480372244476583	-0.4919624222047432	-0.5038321521126052	-0.515615249391316	-0.5270357593313975	-0.5395968177148998	-0.55373643884018	-0.5655455369923015	-0.5783656733879488	-0.5875086203872373	-0.5985694833916773	-0.6079486534326692	-0.6199893447552762	-0.6334922471291939	-0.6423794806083167	-0.653457086065047	-0.6627288120372565	-0.6705219369438291	-0.6827768444545255	-0.6954440655954297	-0.7049170432083187	-0.714196576760501	-0.7242033332798119	-0.7344798600618496	-0.73807943867833	-0.7441673809367026	-0.7500732875681306	-0.7558580520971763	-0.7576438575908027	-0.7647115174500394	-0.7712923664743769	-0.7781230764061302	-0.7847103716101618	-0.7827218846639923	-0.7852239590587269	-0.7851940111810007	-0.7840324409191348	-0.7799669565796217	-0.7734572925366754	-0.770804430531463	-0.7668842976701518	-0.7607473333518673	-0.7515210596153858	-0.7428712675130749	-0.7332891465925728	-0.7217229175810873	-0.7119302471482145	-0.6967368773304878	-0.6839182888788935	-0.6698856984411554	-0.6551839271006585	-0.6407311840918988	-0.6266263991930545	-0.6128526420064988	-0.599104297335173	-0.586983825617378	-0.5748550628365807	-0.561171261606451	-0.5475837819567131	-0.5335366900420286	-0.5195584059260829	-0.5067264318861726	-0.49499086261739844	-0.48241500741864307	-0.4691083444641455	-0.4553955276676538	-0.44175339909280886	-0.4305093408669842	-0.4182126785704483	-0.40673771556155724	-0.3941975506531401	-0.384591645355596	-0.3710029046124719	-0.3601330823940403	-0.35060097853427674	-0.34139022454057866	-0.32887694052581384	-0.31717390559670555	-0.30663484655531104	-0.29604076783442235	-0.28400023430802346	-0.2730438343735031	-0.2630637468334118	-0.25313249312426844	-0.2435702376782487	-0.2334510488825403	-0.22393068027241636	-0.21364228916798478	-0.20314765656666456	-0.19332806491820875	-0.18155480531888113	-0.17161059705078952	-0.16112095357165668	-0.15117421834593348	-0.14155439944092674	-0.13191706213480625	-0.12275009223824807	-0.1152161586537952	-0.10711486212448484	-0.09958268130879855	-0.09146454763045941	-0.08299007668095015	-0.07470919632136042	-0.06717219641688299	-0.058858807149351655	-0.049807298636042496	-0.04147090328813796	-0.033185476485054544	-0.025674429727012615	-0.01640373326278244	-0.008770522007789161	-0.0004123857175022394	0.008078862777513685	0.016052375360856352	0.02433216169915209	0.03306882156267932	0.040927426445893644	0.04891819474354531	0.05601075733377581	0.06304846140912534	0.07060787927452683	0.07732224850383229	0.08403694355811453	0.09064323786460804	0.09860226201989075	0.10604065134693919	0.11276014004974844	0.11998683998882509	0.12536829673743544	0.13178328666069739	0.1386383489229912	0.14542649175757028	0.1519379514654018	0.1599147483669805	0.16691067593446451	0.17351682960621506	0.18052666293499176	0.18623853136438928	0.19244284159234049	0.1991253988351538	0.20538737861282996	0.21161145232680223	0.21761769513955898	0.22228388018724132	0.22781996613027022	0.23334987829847176	0.23845744748099662	0.2437187572408268	0.24864636956996033	0.25452111680484446	0.25984673511912515	0.26497077624062637	0.27014037257862356	0.2747391709688811	0.2798972155472965	0.2847816787824504	0.28911990280622657	0.29329494470936357	0.29740924011047465	0.30172030517818005	0.30613806051386216	0.30975308236987953	0.31341706555438975	0.31708805315917044	0.32050031427764925	0.32366099841082363	0.3266790532285553	0.32947242306906954	0.33243280610105774	0.3346890366876085	0.3371767119939202	0.3393081354829661	0.3414286059556515	0.3434672368454761	0.34533703653644654	0.34630847107946483	0.3475097038562387	0.34881784390903814	0.3499511608946504	0.3508902433064014	0.3516933863247784	0.352306617865354	0.3529344024854195	0.3534212233641796	0.35375625238332464	0.3539880374737958	0.35414580747016533	0.3542381853599794	0.35428509424088794	0.35430430691671866	0.35430982045112724	0.3543106136389289	0.35431062935591484	0.35431062935591573	0.4857182074617805
ENSG00000258128	-0.10806223877379662	-0.09625677160614998	-0.08540182757905956	-0.07434648739294669	-0.06419124993816183	-0.05501131358821798	-0.04887116830333493	-0.04317437940052837	-0.03929304882520146	-0.034919346503900606	-0.032441244227367605	-0.03177206176351266	-0.03128466504762528	-0.03286592475372174	-0.03340995113583123	-0.03486102094085464	-0.037673537673826196	-0.041771540116779526	-0.04542960971200394	-0.04994120623520093	-0.055774098153835716	-0.061761209016204965	-0.06900804728824017	-0.0783277179523969	-0.0874702766929536	-0.09771209135671732	-0.1071428525506457	-0.11715398448775804	-0.12678774832409978	-0.13706614064366107	-0.1477258849099492	-0.15847291386103723	-0.1693496349513497	-0.17925286832658927	-0.1883182982384719	-0.19793708221084838	-0.20726229556580567	-0.2163359664129656	-0.22548585522923847	-0.23382841621645767	-0.24179948434936538	-0.2487937470460615	-0.25533811957115393	-0.26270476775996787	-0.2688741864051716	-0.2746023579454162	-0.28059446056523196	-0.2854358722673025	-0.29086452526911355	-0.2951847978279245	-0.29957699376875	-0.30417765839702593	-0.30740215038292096	-0.31040958713218725	-0.31385836760863395	-0.3161165382240849	-0.3181639559636471	-0.3187300575385601	-0.31948538599396326	-0.3189783959431258	-0.3201507449664929	-0.32020384634376686	-0.31936381568596683	-0.3180133495003412	-0.3166776069035011	-0.31349364415824166	-0.3099518154601979	-0.3075715386975695	-0.30493751923822376	-0.3018423748469514	-0.29782643993946145	-0.2934778184328417	-0.2879717198141991	-0.2806241561375602	-0.2746621103224607	-0.267610218128878	-0.26021406403731273	-0.25193989496333824	-0.24417066619612893	-0.23739734859596062	-0.22977695365240525	-0.2211800491860485	-0.21164795067853426	-0.20303783731219394	-0.19335355982245073	-0.18397721335479478	-0.1743639991705601	-0.1644350448263152	-0.15406516676578352	-0.14417959106003408	-0.1332687938579733	-0.12239064858755011	-0.11148518989812572	-0.10050820562346985	-0.09000921579038756	-0.07944322280247018	-0.06913739260414609	-0.058005657033276314	-0.04764530423783864	-0.0367340095189137	-0.02653614860321163	-0.016184432397445825	-0.005457092370440897	0.004438876598109154	0.014557534978753672	0.024574037518269698	0.03463797510527922	0.04483762536292435	0.054542997467031284	0.06411591584142062	0.07360556389287165	0.08304236783385122	0.09222999014754318	0.10112678999555413	0.11020013442260357	0.1190425219521325	0.12816480624007998	0.1369381896360995	0.14573962394587436	0.15412405018559117	0.16222569077705185	0.1705976089414376	0.17859728191445345	0.1865716292047086	0.19446992232078308	0.20180822592657588	0.20892032117536719	0.21605796150795697	0.22297676971671	0.2296030981331043	0.23596041781738997	0.2424685857249882	0.24852350559769132	0.25428301660029984	0.25972963353254563	0.26506221499853133	0.2697521961426581	0.2741099311292894	0.2780813265118862	0.28167639060904737	0.2852717339850983	0.2882205399117259	0.2908421741911198	0.293055074208759	0.29492533650411534	0.29642103857289115	0.29725271657403773	0.29764536603420044	0.2976396916878139	0.29727966593153177	0.2964085709621047	0.2951084697179631	0.2934507457762727	0.2912799032125246	0.28898651486389415	0.2862219377898434	0.28321476001156576	0.2799901289233828	0.2765510681815906	0.27294481021729666	0.26922345864194863	0.26545273218574295	0.261560363849763	0.2576754448129934	0.25392191090041916	0.2501887389957682	0.2465193272571522	0.24287514673729405	0.23916618284618174	0.23538841857767867	0.23170562691056062	0.22811498156502985	0.22459265397955086	0.22109654285123348	0.21739362626209235	0.21381936337418406	0.21018510807284585	0.2066892543681016	0.20289594427792323	0.19957090619044138	0.19596381618669234	0.19221740783768215	0.18844591855378123	0.1851027693877736	0.18168837160331908	0.17814872406648607	0.1746387262815423	0.17135271254113338	0.16794579359522022	0.16442354207572496	0.16091505899755632	0.15737178003791108	0.15393437347376615	0.15042568097337305	0.14706165694523943	0.1437579689409354	0.14036841992522486	0.13734104222945387	0.1340297816256042	0.13084370780720267	0.12758904194980936	0.12430106137066677	0.12104295938759968	0.1177201503161065	0.11409630565297046	0.1106008596555359	0.10700595226081866	0.10354846998129563	0.10018644501485863	0.09680501274244335	0.09328089467252454	0.08994853392450786	0.08680911328481322	0.08353336219106566	0.0802711213073728	0.07684791436739857	0.07387765084413012	0.07053422053899006	0.0673985163895976	0.06432781771790186	0.061153709857221905	0.05809088158835696	0.05518558527213013	0.05207588017410014	0.04903513774936119	0.04577202224960342	0.04252041771128656	0.0394505165834973	0.036162120452719826	0.03290166615400203	0.029637035447222182	0.026824332826018704	0.023890199104678267	0.02076498642108504	0.01784059852151909	0.014346917649602275	0.011226348951677956	0.00829297575815513	0.005380089429948498	0.002415340349601003	1.4865782519635218e-05	-0.0026775712819393505	-0.005458740999581657	-0.008038457899838924	-0.011046389232515885	-0.013818992886736936	-0.016351892006243318	-0.01898545567548915	-0.021572044497557563	-0.024181139350372582	-0.027266542108432823	-0.02994028632602319	-0.03254907978877153	-0.035263622675899775	-0.03784256758865556	-0.04048842428692012	-0.04264820001618386	-0.04495842955525742	-0.04726914441411889	-0.04946843441698956	-0.051829249579930625	-0.05383978140237655	-0.055870894412561434	-0.05804805487122966	-0.06019366719403152	-0.06225612949664061	-0.0641080445286315	-0.0657849202227041	-0.06772124464215334	-0.06950446608642213	-0.07114913986942373	-0.07278148432006315	-0.0743951813928545	-0.07593260099187127	-0.07743135201457996	-0.07868923018666951	-0.08014559500110163	-0.0813209321630941	-0.08251303046860681	-0.08354203971152252	-0.08444232739646029	-0.08525812574235925	-0.08637216608197296	-0.08719576166263376	-0.08779418898364622	-0.08831890780558016	-0.08878552079804614	-0.08917018741860883	-0.08951030910879076	-0.0897080058697659	-0.08985844108874463	-0.08998195876552639	-0.09006890680009416	-0.09012104810039023	-0.09015156777720801	-0.0901670625671036	-0.09017340827145848	-0.09017522926166155	-0.09017549123063429	-0.09017549642153444	-0.09017549642153444	-0.16299617548449152
ENSG00000258289	-0.6706555609025902	-0.6907900114021093	-0.7096843206876846	-0.7282044896904143	-0.74581287328391	-0.762542099486561	-0.7771553650255916	-0.7912947398359771	-0.8041220991997591	-0.8171344702825865	-0.8288111123118078	-0.8391976437298867	-0.8493590821887986	-0.8580397866771206	-0.8673019675588325	-0.8758361670336949	-0.8833133549743399	-0.8897568557566338	-0.8963053592202943	-0.9020503280500414	-0.9066390530305846	-0.910820106850224	-0.913806095882685	-0.915009412140142	-0.9158983737184272	-0.9155696456658458	-0.915259719044001	-0.9139890616493647	-0.9123555149177651	-0.9096369383879583	-0.9059750044576189	-0.9015358051320082	-0.8962668348782472	-0.8908889266169089	-0.8853059018056548	-0.8785868119986082	-0.8713066919350636	-0.8634527086786825	-0.8548205193685101	-0.8460388334120275	-0.8368364381350082	-0.8276635712029776	-0.8181792358578734	-0.8074917450295658	-0.7970587205755111	-0.7863607272600603	-0.774890792361985	-0.7637090820720172	-0.751526490296289	-0.7396309304792403	-0.7271310307989021	-0.7139116127173804	-0.7012190895358463	-0.6881455079225027	-0.6741474111588781	-0.6605356740141666	-0.6465073379872655	-0.6331055130300571	-0.618928691998363	-0.6051739883231484	-0.5893244024586215	-0.5737192657435903	-0.5581508229117835	-0.5422662411479005	-0.525577221751754	-0.509706923415794	-0.4933287232886512	-0.4750564079193067	-0.4561745163144595	-0.43687521919945027	-0.4176097929540621	-0.39787182160814627	-0.37850581892679536	-0.3602791305299604	-0.3401516271114611	-0.32063556889545364	-0.3011126010785663	-0.2822397919799293	-0.26267320160270824	-0.24189718423163065	-0.22190156013118667	-0.2029166454237652	-0.18499410866623123	-0.16604875190696422	-0.14845066232454407	-0.13061991387990002	-0.1132585565144062	-0.09653043029847996	-0.08067114710580636	-0.06450499217862404	-0.050119373941599044	-0.03613765725599816	-0.02266642534411023	-0.009786163269912329	0.0033248844365427743	0.01588157980653282	0.028414444842723263	0.039231723612483727	0.05091229208555692	0.06136002277149277	0.07271874796165001	0.08358643216745776	0.09357691841315141	0.10485066593442838	0.11554273742870524	0.12622881241599693	0.13661349064506645	0.1464965201183226	0.15711693103455104	0.16776978570596324	0.17834655734862181	0.1887682612670547	0.19945554955043487	0.21051782541440112	0.22087061200156732	0.23143582204383506	0.24094391332459164	0.25090849795003756	0.26036187058104243	0.2704507537551235	0.2808419542193743	0.2899557880398538	0.2995578859406036	0.3086157526118729	0.3172166865208599	0.32685386378570236	0.3364893398582458	0.3452245535789116	0.35380638686914523	0.36245433218761125	0.3710474946666338	0.37789783507666286	0.38522684853585254	0.3923778519030643	0.39935737335409716	0.40522805394191597	0.4122055969753635	0.41889597430105496	0.42546603520027304	0.4317890939486393	0.4358804232882747	0.4408321636011232	0.444966737687718	0.4486065661718097	0.45131710918426204	0.45319323291100666	0.4557441942639313	0.4577334281661205	0.458922884487694	0.45908901284097414	0.45912621327298986	0.4586670103045263	0.45745082220757727	0.4564313639147368	0.45380088413197583	0.45155133663941704	0.44878728282134617	0.4456702490657003	0.4424690261499107	0.4392424595529265	0.4360179469417176	0.43274006991191527	0.4298740428497849	0.42698711481565255	0.42364717560814036	0.42031353016092154	0.4168259499813649	0.41333381987437345	0.4101543369964089	0.4072817833610438	0.4041440407639909	0.4007666173944946	0.39724177212259626	0.3937125220078661	0.39090463389381735	0.3877528117371849	0.38484251199549213	0.3815759724068837	0.3792361437310072	0.37559262206235466	0.37281508881175096	0.3704683067311594	0.3682229634760814	0.3648589938275695	0.3617468259070993	0.3590150078235119	0.3562511190191122	0.35296788933415435	0.3500441612580172	0.3474511483419347	0.34486458698657163	0.34240038369534176	0.33972395302345415	0.3372548515957936	0.334491574421075	0.33163667608210456	0.3290201141202749	0.325648468654931	0.32295315524688206	0.3200331763665476	0.31730734750595246	0.3146956396028715	0.31206434082452983	0.30960791711814295	0.3077986779426345	0.3057588331716694	0.30394743909747834	0.3018939110392065	0.29968778687752273	0.29755537917204666	0.29573019624224095	0.2935735811971032	0.29109400148807296	0.2889106318095296	0.28674159929935605	0.2849039967249931	0.28228669021025254	0.28038271654190083	0.2781493705079514	0.2758461805218486	0.2737677109266956	0.271540916907572	0.2690924981952554	0.2670391822014393	0.2649155611158225	0.26320722016124165	0.26152131773859466	0.259581181005343	0.258041872258131	0.25650003425369405	0.25500855224897556	0.252845520267317	0.25092880514073457	0.2493631007127135	0.2475357067491597	0.24663865836659493	0.24521471720821797	0.24355835256189273	0.24192774871929945	0.24043284119423713	0.23815555695009127	0.2363798578037528	0.2347992329354298	0.2329886906114833	0.2318678870384403	0.2304700630370542	0.2287960660364945	0.22733831589755837	0.22588625009063001	0.22454020236491168	0.22393781882176	0.22283080251972986	0.22171104349071857	0.2208177440731065	0.21981804449293207	0.21899412858857215	0.21759094545073054	0.21648493721034523	0.21547201309497144	0.21440303518357418	0.2136484275244861	0.21252243269870696	0.2115269096318233	0.21083017623158895	0.21019702450703281	0.2095617391418978	0.20875947839829845	0.20784132117722454	0.20738022060345784	0.20683630477317205	0.20623184799850236	0.20573405839994763	0.2053364694925266	0.20496604470421165	0.20467336542404713	0.2041984906459282	0.2041107989841402	0.20379172485361075	0.20362640234028273	0.20338325594407003	0.20310653735124973	0.20285242110899837	0.20311085116167238	0.2031235647085472	0.20297176731815636	0.20284625647351717	0.20276233002287736	0.2026836648217767	0.20265132780063944	0.20253183029070598	0.20243785364516054	0.2023849876748205	0.20234938640964284	0.20232110005005755	0.2023045482441832	0.20229614632081372	0.20229270568719215	0.20229171837768067	0.20229157634369344	0.20229157352930027	0.20229157352930116	-0.235275294067109
ENSG00000258301	0.4050619110107432	0.4302094284680793	0.45292790123741344	0.4760672916373192	0.49724192240121834	0.5164025574032252	0.5289806890990416	0.5409372576873199	0.5492242905304687	0.5591015980928207	0.5652050973022931	0.5677517953873483	0.5704364402093285	0.5689889937983486	0.5704640114868855	0.5704433079232176	0.5678804426918953	0.5629257441909141	0.5594910107717448	0.5545961931412373	0.5471341953065885	0.5397277240171094	0.529797077507177	0.5154064556833173	0.5016525840974273	0.48552241636866267	0.4713719924172688	0.4559000826874504	0.44126283643931874	0.42498696623597443	0.40759538983141663	0.38969095018382216	0.37108567826288574	0.354346603669045	0.33911053602523644	0.3219703127051625	0.30492469048928417	0.2878525839900412	0.26993960874666545	0.2533961762237018	0.23718252963247277	0.2228762454796387	0.20919772650464274	0.19289910014606715	0.17920464018108628	0.1662139066918682	0.1520949857306908	0.14062115831336985	0.12718953161157653	0.11637418094690943	0.10501618561641735	0.09273235143402214	0.08391378014949691	0.07538728551100693	0.0652977163401589	0.058232982917398424	0.05143698028356436	0.04852921390733744	0.04472942702022298	0.04416842334435955	0.03834994185598628	0.0352701282618435	0.0342438329719128	0.034107076296887584	0.0332609393730392	0.03706932670310881	0.04110601491735277	0.040840826691651344	0.04049881999087557	0.04059487857105015	0.042407178188610395	0.04411278167030108	0.04810871218383728	0.056420180863718805	0.0593022627195996	0.0641772278177859	0.0687943395867423	0.07481314748258416	0.07799144902538035	0.0767267393872233	0.07678376894360905	0.07868608902250962	0.08242983770040535	0.08194403826036645	0.08389593333010392	0.0837026968721224	0.08326339625201218	0.08294944935905502	0.08333887471030277	0.08112015846246301	0.08203783434358414	0.0822764990617566	0.08215927448080418	0.08196793136846825	0.07953236188785784	0.07713730099606941	0.0734711811040496	0.07339983751877543	0.06998079806449464	0.06924102189567538	0.06540905758699989	0.06256881893254285	0.061953742073459495	0.05757031448025973	0.054695893869253	0.05170814274273017	0.04943722533294448	0.04844881628821618	0.045200776315406976	0.041685370210465145	0.038200934535638886	0.034962995711560474	0.030747612944345803	0.025218132743609623	0.02149412957455432	0.016895273264117883	0.015093978169113065	0.011677064866989717	0.009441723208595931	0.005023288734890663	-0.0006356267945806238	-0.0029291951501262403	-0.007052056927041583	-0.010000253198449549	-0.012053321375234738	-0.01763815663721857	-0.023736864474179775	-0.02772305785720075	-0.031834766117592395	-0.03675993774619979	-0.042180563118068726	-0.04311000172977497	-0.04619697506599518	-0.049531727173406814	-0.053179246358014076	-0.05438535184007076	-0.05981815167548188	-0.06536744682534934	-0.07158525399602045	-0.07814466809202347	-0.0791036786003394	-0.08383133710223678	-0.08731266646721725	-0.09056218926032589	-0.09229672919068843	-0.09283106954133036	-0.0967851086478495	-0.10041951038845998	-0.10300896833873896	-0.10385289801510389	-0.10567298584212015	-0.10730478322423398	-0.10788494178068841	-0.11029308266234228	-0.10881958727790586	-0.10954070427778984	-0.10953860476432542	-0.10916731584307815	-0.10911267176971418	-0.10940184613686288	-0.10996892555763083	-0.11050154041795501	-0.1123766978668348	-0.11415222166393857	-0.11440636869581855	-0.11460224322222512	-0.1142219504846036	-0.11374681090250949	-0.11420957691788747	-0.11560126586573549	-0.116057516482587	-0.11565475469918152	-0.11469110880516187	-0.11363554047759195	-0.11488866532787778	-0.11493629224195168	-0.11571681280760959	-0.11524298582788983	-0.11779661611809455	-0.11592176022292566	-0.11687997134936712	-0.11922735641961868	-0.12186355086441392	-0.12065011351867039	-0.12021975257980788	-0.12101589387994682	-0.12163924610985521	-0.12042081230836477	-0.12036357511335094	-0.12137642528786063	-0.12234995760726886	-0.12368463479055425	-0.12422398724515826	-0.1254195136366869	-0.12552998967460116	-0.1252550446710865	-0.12574561304153686	-0.12352855458715961	-0.12360836691287336	-0.12283315191764554	-0.1226714958556192	-0.12284467343550531	-0.12288244788215064	-0.12347183300476683	-0.12629163104920238	-0.1282366019032244	-0.1309371605751748	-0.13271511759991217	-0.13388404729956793	-0.13525286026563332	-0.13766417538231313	-0.1388175814929573	-0.13873499569285297	-0.13965405872096337	-0.14055602497352382	-0.14259486703767887	-0.14172308600443362	-0.14337996523563046	-0.1437617295875553	-0.1438126289271393	-0.1446120873565766	-0.14479088170334276	-0.14407561913133637	-0.14473603898347331	-0.14505852781100526	-0.14683725076029752	-0.14862296581363843	-0.14938647244192627	-0.15155960180484218	-0.1536449517816605	-0.1558385013210346	-0.1554351866984991	-0.15586456294933893	-0.15752191570322793	-0.15810718948672342	-0.16210650234145962	-0.1640336141167742	-0.16498912619020256	-0.1659457172379284	-0.16731917425248266	-0.1656210334346664	-0.16572300512200933	-0.16646185717035689	-0.1662192855385891	-0.16849700718050808	-0.1696111778295526	-0.16955858287682535	-0.17021833229390015	-0.1707840308723041	-0.17163812010634327	-0.1752287091881053	-0.1767633125973278	-0.1781260035210872	-0.180236881653701	-0.18181063871830805	-0.18393469738458368	-0.18368451819165887	-0.18444823097568896	-0.18543462054360393	-0.18606345565563398	-0.18777016675730263	-0.1878902768691697	-0.18837009421465734	-0.18986298769514054	-0.19145370149884666	-0.19288454289429513	-0.19351056387145515	-0.19352843398897956	-0.19517168881686775	-0.19633384813217436	-0.19710006980148798	-0.198122612644565	-0.19937605002944725	-0.2005747320500335	-0.20191667070228014	-0.20238444054457094	-0.20420850984276928	-0.20496724509033992	-0.20617120139460443	-0.20691459327649842	-0.20737329055531273	-0.2077707066381569	-0.21003337252967835	-0.21119030361666535	-0.2115640864120838	-0.2119096945582628	-0.21229370864910901	-0.21258076466796982	-0.2129404703309632	-0.21285758324204007	-0.21278512400607763	-0.21279559548160343	-0.21280746402913753	-0.21279441895088436	-0.21278677067520224	-0.21278288407402446	-0.2127812916656664	-0.21278083462650255	-0.21278076887376596	-0.21278076757087305	-0.21278076757087216	0.5796294600098397
ENSG00000258311	-0.4841548684445307	-0.47914473052286155	-0.47171196344697286	-0.46129666989288065	-0.4487166869647492	-0.4341526048279425	-0.41891932882801886	-0.40158439879939856	-0.38301643977105027	-0.36209728202463953	-0.34018824241818013	-0.31727396473502534	-0.2927117742720764	-0.2673804286759296	-0.24023381104435337	-0.21216738096755172	-0.18340056874574628	-0.15396355263797812	-0.12362144998905755	-0.09279386311474802	-0.06161402713158193	-0.030061717734128912	0.001691501712272725	0.03364283221422326	0.06569690195365485	0.0978046189795494	0.1296502941643487	0.1612456241071607	0.1923074166576244	0.22290717835799967	0.2529024515528908	0.2821154993285191	0.310448540228359	0.33743203391847043	0.36295506468084593	0.38741034503427496	0.4104413522003778	0.4320203419503956	0.45227578527319157	0.4708480113295588	0.4879379058053033	0.5032794653323593	0.5171145083218294	0.5300712325331496	0.5411689707439944	0.5507601980853041	0.5591967291403286	0.5657237868533009	0.5712336632541231	0.5747944028737031	0.5770099414323333	0.5779287233641455	0.5766361141676519	0.5737346786590871	0.569555400750704	0.5631440396859615	0.5550090094561595	0.5444059072307983	0.5322295367166898	0.5176529967403054	0.5022281828309278	0.48441390882191815	0.4643223771264813	0.4421473519378365	0.4181431377341962	0.3914289122083279	0.36277470016018576	0.33287343721104445	0.3010372334698692	0.26727523968089084	0.23155940686417242	0.19430362118851363	0.15547333041909983	0.11522252106120057	0.07478782561948982	0.033827410655186796	-0.007105209072041596	-0.04775471918932439	-0.08765946774374633	-0.12668687300946058	-0.16486823610284773	-0.20199005040211127	-0.2378119735174682	-0.2722828789613203	-0.3050842543124297	-0.3362053864785457	-0.3654199898199346	-0.3925449862578212	-0.417381832124323	-0.4401125841331872	-0.4601151835282584	-0.47769614783632175	-0.49283276062965253	-0.5055462653993947	-0.5162252569057308	-0.5247442840144059	-0.5314857355136917	-0.536023959706438	-0.5396060369221098	-0.5416845155295489	-0.543383516048956	-0.5443868423827505	-0.5447262576428029	-0.5454129954682694	-0.5457370112829709	-0.545945052810878	-0.5459137501091451	-0.5455576406915918	-0.5453943505516952	-0.5451287334497543	-0.5447141955494912	-0.5441165494436602	-0.5435102829045038	-0.542938088257114	-0.5419480030801269	-0.5409211430711345	-0.5393350515335289	-0.5378109369606721	-0.5359524415769128	-0.5342234522822578	-0.5324830733593773	-0.5301025633134975	-0.5277843076137492	-0.5251213526261056	-0.5221519370530077	-0.5194461582779129	-0.5165988160511477	-0.5132779429940353	-0.509766277639482	-0.5061426168917587	-0.5023615075395016	-0.4978438218115837	-0.4933682686591725	-0.48870819266244947	-0.4838682611154601	-0.4785534363597783	-0.47347429542862596	-0.4681829578538572	-0.46273361249081724	-0.45709120684840343	-0.450711101889433	-0.44447825082650727	-0.4379329101275715	-0.43117588316890654	-0.4241114808914066	-0.41678314800058036	-0.40955981847664	-0.40214841107710786	-0.3945100655717111	-0.38661557039109073	-0.378667079141108	-0.37059524745235883	-0.36236095778173905	-0.3541525978847897	-0.34564984360760675	-0.33722097028426834	-0.3287142922377031	-0.32016690948994064	-0.3116290086503204	-0.30311449715952055	-0.2946319028011448	-0.28617802873790854	-0.2778167383982515	-0.2694904542864007	-0.2611512819766313	-0.25285745523362735	-0.24459218564633378	-0.23637250069013938	-0.22822752557171722	-0.2201511465824737	-0.21209200231538716	-0.20405645400552164	-0.19605464028810182	-0.18809785468460305	-0.18022850444790972	-0.17237810369246986	-0.1645798709381765	-0.15680483065915407	-0.1491047663046441	-0.1413967370552216	-0.13375584681930253	-0.12615914677256157	-0.1185946076860338	-0.11105182681988879	-0.1035515899467514	-0.09608954017692461	-0.08866288429955471	-0.08127862771129912	-0.07392845453374886	-0.06660743102851985	-0.05931964153731695	-0.05206095636975849	-0.04484279865622298	-0.0376495566029158	-0.030503320794156075	-0.02339736311693752	-0.016313144583274486	-0.009311852866963122	-0.002304505641969712	0.004651498193351422	0.011586024287960406	0.01849508319527704	0.025368363894779478	0.03222370039315514	0.03911042762082051	0.04594681417536961	0.05277948414198974	0.05955743318484075	0.06628739175092324	0.0729952209101059	0.07971232656133864	0.08635621639595037	0.09292284307770693	0.09949730505879373	0.10604116072845304	0.1126034179019948	0.11901081043625883	0.12549742109283457	0.13189654318887012	0.1382481833956195	0.14460332313850266	0.15089638512939096	0.1571111608740665	0.1633620027221374	0.16956250200035416	0.17580818703500345	0.18202360951605456	0.18815028772171072	0.19432414894863648	0.20046162812341706	0.2065735584556565	0.21249497669808548	0.21842930972581343	0.2244033653919848	0.2302731099244859	0.23632626254157607	0.24220994063164625	0.24799056595846203	0.2537305580880753	0.2594576786189382	0.2649272920323469	0.27047585842005795	0.27602349116307323	0.2814526454091224	0.28701797586404965	0.2924494161137643	0.2977418731759487	0.30303465589050305	0.30826541491869897	0.3134621024170041	0.3188180132726579	0.3239535336313857	0.3290139837128647	0.33407219046663617	0.33902106489106565	0.3439478629747237	0.3486037535979758	0.35326971731344425	0.35787710613383705	0.36237296273747877	0.36687933442252607	0.3711594908290774	0.37538024603791076	0.3795976811939994	0.3837272968905623	0.3877419177362178	0.39157785365316666	0.3952477103812866	0.3989548581686986	0.40250010090103583	0.4058863118231981	0.40917060744482914	0.41234669364470466	0.41538314172172797	0.4182948340050956	0.4209787991565479	0.42364820211063225	0.4260631875370624	0.42836826042171516	0.43047136214947823	0.43238724955560226	0.4341364462987851	0.4359112363594688	0.43741515069982917	0.4386812216308984	0.4397879669441105	0.4407465304956011	0.441549341280453	0.44222149938217026	0.4427206056734496	0.4431043783505988	0.44339388371430033	0.4435961543516216	0.44372499439152246	0.44380043623382814	0.4438387459777138	0.443854436837702	0.4438589397215562	0.4438595875158713	0.4438596003518924	0.4438596003518924	-0.2815332749198465
ENSG00000258315	1.2383819621953616	1.1894148415883903	1.1435153595599798	1.100363132544948	1.0604240179947668	1.0238296445030501	0.9912256578021852	0.962007906701575	0.9366292652170669	0.9146506840405939	0.8967046294586352	0.8828120605179324	0.8726598080842853	0.866653432258798	0.8641046625729496	0.8653535224567017	0.8704029396426547	0.8791180887838399	0.8909051907974996	0.9058755961426828	0.9239556580512529	0.944573647976763	0.967820281881747	0.9937687725343478	1.0213809194786299	1.050852870545664	1.0811121976990874	1.1124268998442508	1.144068381121392	1.1762257413780963	1.208513253553014	1.240518118855117	1.2720078152832435	1.3021117572240333	1.3306480078406921	1.358242615483635	1.3842583837503422	1.4086254355725845	1.4315182242187938	1.4523778037508417	1.4715117279722167	1.4885359657747803	1.5038152596281518	1.5182478872701197	1.5304365363929766	1.5408956445035362	1.55012172520193	1.5570744586080862	1.5629952350129304	1.5666109575648508	1.5687582752052998	1.5695079045551643	1.5676275680201495	1.5639426747102	1.5589061940577689	1.551233874178203	1.5416167406810017	1.5290472291915393	1.5147363254100648	1.4975531873018233	1.4796202228403552	1.4588190767341866	1.4352841874783189	1.4092622997866475	1.3810904104356516	1.3494731660290111	1.3154570358783322	1.280028904840624	1.2421824261677838	1.2018533551906385	1.1588843190499647	1.113793554031271	1.066342948173392	1.0165157926101456	0.9662856842122034	0.914758400300097	0.8626801549166041	0.8102089624126654	0.7581554807942803	0.7067849646892528	0.6556514273771752	0.6049632022697784	0.55500984122662	0.5062990260869276	0.45876577857015644	0.4127836240801921	0.3685393937319388	0.326290975961844	0.2863173924406377	0.24868477242425246	0.21388942020692614	0.18188486592500563	0.15276580381516514	0.12657185808154114	0.10298691662026815	0.08210357534143231	0.06352996953011125	0.04764285477862895	0.03311903346560907	0.020435319844756883	0.008295376309717106	-0.0030506366141880292	-0.013684855291503872	-0.024837446893950066	-0.03569614183508474	-0.04655890537067453	-0.05726849572801296	-0.06770253700506768	-0.0785530145987261	-0.08944097561953956	-0.10030565354832088	-0.11109838387201343	-0.12208120241161513	-0.13333876358965657	-0.14417706892968152	-0.15518911437363592	-0.16551857099196265	-0.17618289922834318	-0.18651613808296563	-0.19733451583535366	-0.2084216078139587	-0.2186074089036758	-0.2291969473895099	-0.23941246287463613	-0.24930802836877053	-0.260072290109588	-0.2709040124766675	-0.28106796243254895	-0.29116572215432424	-0.3013868519211327	-0.31163839984312514	-0.3204554213412232	-0.3297523205624673	-0.33896919136904646	-0.3481181808967344	-0.3563459828712512	-0.3656884337071835	-0.37488503024384645	-0.38409934166685655	-0.39322091089366484	-0.4003403207067313	-0.40842731195114457	-0.4158696324504634	-0.4229816626411429	-0.4293297661979958	-0.4350002413634968	-0.44152994666088397	-0.44767500704967045	-0.45318522495986624	-0.45781519477377497	-0.4624918316572204	-0.46682447539981187	-0.47052108266655157	-0.4745933666420106	-0.47706432600830695	-0.48007580824271745	-0.48262916779173626	-0.4848740017311526	-0.4870836611657472	-0.4893004827015126	-0.4915326453037645	-0.49369573767464114	-0.4963112023535974	-0.4988728453214035	-0.5008681196638305	-0.5028286900818104	-0.5045642179556635	-0.506250198800676	-0.5082690232126277	-0.510620915930148	-0.5126147786502759	-0.5142760742499783	-0.5157133984067643	-0.5171011893917576	-0.5193465551404826	-0.5211260774135829	-0.5231723838842663	-0.524730750664193	-0.5274333390652304	-0.5284333404823371	-0.5305066599644794	-0.5331057938491535	-0.5358093026828694	-0.5370183779803677	-0.5385174748011528	-0.540482106301428	-0.5423702209402386	-0.543528453120147	-0.5451290314223334	-0.5471400120233065	-0.5491269763944606	-0.5512480403834497	-0.5530463770340335	-0.5550957823944715	-0.5567057225085197	-0.5581519858885668	-0.55989347696985	-0.5605404081140728	-0.5620958981441264	-0.56329671326215	-0.564733900809788	-0.5662964092287499	-0.5677942025172804	-0.5695065708072642	-0.5721190113649888	-0.5743682346680368	-0.5769186460959785	-0.5790853432481171	-0.58099517246528	-0.5829785891136465	-0.5853817459405706	-0.587260845348129	-0.5886224363399348	-0.5903868626971898	-0.5921352097978199	-0.5943448617584677	-0.5953404213612741	-0.5973742618421438	-0.5988693908971037	-0.6002164586045602	-0.6018652484527189	-0.6032447380425561	-0.6042388109562777	-0.6057981709936824	-0.6072051307253821	-0.6092143416474771	-0.6112170531014884	-0.6127790304952301	-0.6149255335182948	-0.6170252345687359	-0.6191607006203812	-0.6201869627596661	-0.6215534122242259	-0.62342923956792	-0.624838417015666	-0.6276871680909766	-0.6296441735708989	-0.6311760999886387	-0.6326958852309117	-0.6343806032475259	-0.6347406595023601	-0.6358544361081506	-0.6372266718872552	-0.6381637305129422	-0.6401679280955106	-0.6416585331499718	-0.6426326258381332	-0.643897450976489	-0.6451060480006081	-0.6464229788312119	-0.648904458927106	-0.6504831331141725	-0.6519709812957881	-0.6537647405620097	-0.6553092738276218	-0.6570736030154807	-0.6577939076920236	-0.6589330924755403	-0.6601492217381617	-0.6611907584232188	-0.6626789447827024	-0.6634591519174728	-0.6643739152777872	-0.6657066127359768	-0.6670599521533562	-0.6683216936977407	-0.6692115031635621	-0.6698139695089713	-0.6710987036199105	-0.6721506224039269	-0.6730063206036592	-0.6739487680749034	-0.6749666391645297	-0.6759355697216902	-0.6769413258249193	-0.6775418791956476	-0.6787057323196306	-0.679381252947131	-0.6802243015568816	-0.6808418036867154	-0.6813103096520576	-0.6817270607572619	-0.6829282260501968	-0.683625235307912	-0.6839591043363358	-0.6842579423814934	-0.6845515731845166	-0.6847824774447346	-0.6850255028352938	-0.6850589235068005	-0.6850808142901803	-0.6851245738273031	-0.6851570169619068	-0.6851690177268486	-0.6851760339790784	-0.6851795938202967	-0.6851810512629131	-0.6851814694487794	-0.6851815296075383	-0.6851815307995759	-0.6851815307995759	0.7500362474751538
